## Supplemental Data Files S1 and S2 for "Massively parallel pooled screening reveals genomic determinants of nanoparticle-cell interactions": Data S2_raw data for graphs.xlsx (part 13 of 15)

### Sheet: Raw_data_F3A_S13 (continued)
	particle	TIME	feature	qvalue	z.score
316234	LIPO_ONIVYDE	24HR	shRNA_SERPINE2	0.155379	-1.24927
316235	LIPO_ONIVYDE	24HR	shRNA_SERPINI2	0.298596	-0.718173
316236	LIPO_ONIVYDE	24HR	shRNA_PIGA	0.321784	0.644477
316237	LIPO_ONIVYDE	24HR	shRNA_PIGH	0.351324	-0.462818
316238	LIPO_ONIVYDE	24HR	shRNA_PIK3C3	0.112654	1.55945
316239	LIPO_ONIVYDE	24HR	shRNA_PIK3R1	0.150337	-1.23769
316240	LIPO_ONIVYDE	24HR	shRNA_PIP4K2A	0.303119	0.699216
316241	LIPO_ONIVYDE	24HR	shRNA_PKD2	0.177187	0.86449
316242	LIPO_ONIVYDE	24HR	shRNA_PKM	0.0666521	-1.95104
316243	LIPO_ONIVYDE	24HR	shRNA_PLAGL1	0.127785	-1.42138
316244	LIPO_ONIVYDE	24HR	shRNA_PLAUR	0.162836	-1.28903
316245	LIPO_ONIVYDE	24HR	shRNA_IL17D	0.353129	-0.380134
316246	LIPO_ONIVYDE	24HR	shRNA_UBASH3A	0.258021	-0.907867
316247	LIPO_ONIVYDE	24HR	shRNA_PLCG1	0.295575	-0.760826
316248	LIPO_ONIVYDE	24HR	shRNA_SHC3	0.268625	-0.837112
316249	LIPO_ONIVYDE	24HR	shRNA_PLD1	0.261991	-0.831777
316250	LIPO_ONIVYDE	24HR	shRNA_PLD2	0.333741	0.578627
316251	LIPO_ONIVYDE	24HR	shRNA_FXYD1	0.335627	-0.559287
316252	LIPO_ONIVYDE	24HR	shRNA_PLSCR1	0.301674	0.634405
316253	LIPO_ONIVYDE	24HR	shRNA_BCO1	0.246207	-1.00469
316254	LIPO_ONIVYDE	24HR	shRNA_PRKAG3	0.283787	-0.747179
316255	LIPO_ONIVYDE	24HR	shRNA_PMCHL2	0.333416	0.515319
316256	LIPO_ONIVYDE	24HR	shRNA_PMS2P4	0.311406	0.681505
316257	LIPO_ONIVYDE	24HR	shRNA_FGFRL1	0.1977	-0.942761
316258	LIPO_ONIVYDE	24HR	shRNA_CDHR5	0.328345	0.606734
316259	LIPO_ONIVYDE	24HR	shRNA_RIPK4	0.29296	0.793561
316260	LIPO_ONIVYDE	24HR	shRNA_POLE3	0.106906	-1.43434
316261	LIPO_ONIVYDE	24HR	shRNA_SEPT5	0.343546	0.486893
316262	LIPO_ONIVYDE	24HR	shRNA_SEPT4	0.316316	0.588888
316263	LIPO_ONIVYDE	24HR	shRNA_TREM1	0.220684	-1.006
316264	LIPO_ONIVYDE	24HR	shRNA_POMC	0.335181	0.57356
316265	LIPO_ONIVYDE	24HR	shRNA_KCTD5	0.311976	0.68067
316266	LIPO_ONIVYDE	24HR	shRNA_FBXO42	0.333307	0.540872
316267	LIPO_ONIVYDE	24HR	shRNA_ZFAND6	0.311787	0.689827
316268	LIPO_ONIVYDE	24HR	shRNA_POR	0.266565	-0.733087
316269	LIPO_ONIVYDE	24HR	shRNA_ARMCX6	0.300692	0.711802
316270	LIPO_ONIVYDE	24HR	shRNA_ATR	0.172082	1.26533
316271	LIPO_ONIVYDE	24HR	shRNA_ZDHHC13	0.325315	0.610948
316272	LIPO_ONIVYDE	24HR	shRNA_POU2F1	0.209368	-1.04758
316273	LIPO_ONIVYDE	24HR	shRNA_MTRF1L	0.250543	0.846333
316274	LIPO_ONIVYDE	24HR	shRNA_APBB1IP	0.308879	0.638514
316275	LIPO_ONIVYDE	24HR	shRNA_ROBO4	0.242351	0.885721
316276	LIPO_ONIVYDE	24HR	shRNA_DDIT4	0.275274	0.85139
316277	LIPO_ONIVYDE	24HR	shRNA_MTMR12	0.284592	0.749886
316278	LIPO_ONIVYDE	24HR	shRNA_ING3	0.202791	1.0561
316279	LIPO_ONIVYDE	24HR	shRNA_UGT1A8	0.210151	-1.04504
316280	LIPO_ONIVYDE	24HR	shRNA_EGLN1	0.234983	-0.990602
316281	LIPO_ONIVYDE	24HR	shRNA_LZTFL1	0.271518	-0.774431
316282	LIPO_ONIVYDE	24HR	shRNA_INO80	0.254556	0.972591
316283	LIPO_ONIVYDE	24HR	shRNA_MINDY2	0.338037	0.545471
316284	LIPO_ONIVYDE	24HR	shRNA_KIF1A	0.203483	-1.09384
316285	LIPO_ONIVYDE	24HR	shRNA_PDP1	0.267012	0.832392
316286	LIPO_ONIVYDE	24HR	shRNA_CNGB3	0.188839	-1.05553
316287	LIPO_ONIVYDE	24HR	shRNA_BTN2A3P	0.289146	0.777171
316288	LIPO_ONIVYDE	24HR	shRNA_OTUD4	0.180415	-1.17071
316289	LIPO_ONIVYDE	24HR	shRNA_ZRANB1	0.27138	0.823219
316290	LIPO_ONIVYDE	24HR	shRNA_TRIM44	0.3395	0.550852
316291	LIPO_ONIVYDE	24HR	shRNA_TET2	0.317521	-0.618451
316292	LIPO_ONIVYDE	24HR	shRNA_PPIC	0.300152	0.697395
316293	LIPO_ONIVYDE	24HR	shRNA_GATAD2A	0.269627	-0.812933
316294	LIPO_ONIVYDE	24HR	shRNA_ZNF280D	0.308323	0.661049
316295	LIPO_ONIVYDE	24HR	shRNA_VPS13C	0.329947	0.589461
316296	LIPO_ONIVYDE	24HR	shRNA_BSPRY	0.305127	0.668475
316297	LIPO_ONIVYDE	24HR	shRNA_PALMD	0.321915	0.609572
316298	LIPO_ONIVYDE	24HR	shRNA_RETSAT	0.297338	-0.789691
316299	LIPO_ONIVYDE	24HR	shRNA_PLPPR1	0.260692	0.846276
316300	LIPO_ONIVYDE	24HR	shRNA_PXK	0.274158	0.797456
316301	LIPO_ONIVYDE	24HR	shRNA_CMTM6	0.341902	0.523295
316302	LIPO_ONIVYDE	24HR	shRNA_RASIP1	0.28419	0.761641
316303	LIPO_ONIVYDE	24HR	shRNA_CHCHD3	0.349135	0.473934
316304	LIPO_ONIVYDE	24HR	shRNA_C1orf27	0.319601	-0.656519
316305	LIPO_ONIVYDE	24HR	shRNA_TIPIN	0.213353	-1.05998
316306	LIPO_ONIVYDE	24HR	shRNA_CT55	0.24739	-0.74209
316307	LIPO_ONIVYDE	24HR	shRNA_ZNF770	0.324592	0.517417
316308	LIPO_ONIVYDE	24HR	shRNA_FAM118A	0.332068	0.575869
316309	LIPO_ONIVYDE	24HR	shRNA_MCUB	0.321651	-0.621377
316310	LIPO_ONIVYDE	24HR	shRNA_FKBP14	0.320111	0.644211
316311	LIPO_ONIVYDE	24HR	shRNA_NOL8	0.258862	-0.890018
316312	LIPO_ONIVYDE	24HR	shRNA_PPP1R2	0.33607	0.565908
316313	LIPO_ONIVYDE	24HR	shRNA_PDPR	0.17309	-1.17812
316314	LIPO_ONIVYDE	24HR	shRNA_DET1	0.191959	0.907925
316315	LIPO_ONIVYDE	24HR	shRNA_RNF31	0.284133	0.760395
316316	LIPO_ONIVYDE	24HR	shRNA_UACA	0.333687	-0.585661
316317	LIPO_ONIVYDE	24HR	shRNA_TMEM45A	0.327334	-0.621163
316318	LIPO_ONIVYDE	24HR	shRNA_KIF26B	0.222069	-0.904331
316319	LIPO_ONIVYDE	24HR	shRNA_SLC38A4	0.317627	-0.64701
316320	LIPO_ONIVYDE	24HR	shRNA_ATG2B	0.336818	0.527482
316321	LIPO_ONIVYDE	24HR	shRNA_PLEKHJ1	0.310637	0.602881
316322	LIPO_ONIVYDE	24HR	shRNA_XKR8	0.338662	-0.511324
316323	LIPO_ONIVYDE	24HR	shRNA_FIGN	0.261102	-0.860021
316324	LIPO_ONIVYDE	24HR	shRNA_FAM90A1	0.342973	0.525051
316325	LIPO_ONIVYDE	24HR	shRNA_PPP2CA	0.137322	1.42525
316326	LIPO_ONIVYDE	24HR	shRNA_DALRD3	0.2784	0.795709
316327	LIPO_ONIVYDE	24HR	shRNA_SDAD1	0.294992	-0.69154
316328	LIPO_ONIVYDE	24HR	shRNA_MSTO1	0.32402	0.592303
316329	LIPO_ONIVYDE	24HR	shRNA_TMEM33	0.2855	0.745901
316330	LIPO_ONIVYDE	24HR	shRNA_SHQ1	0.347314	0.478624
316331	LIPO_ONIVYDE	24HR	shRNA_PRMT6	0.282215	0.793873
316332	LIPO_ONIVYDE	24HR	shRNA_INTS10	0.311099	0.679578
316333	LIPO_ONIVYDE	24HR	shRNA_RMDN3	0.28639	-0.629584
316334	LIPO_ONIVYDE	24HR	shRNA_PPP2R1A	0.0916073	1.75446
316335	LIPO_ONIVYDE	24HR	shRNA_DCUN1D2	0.319839	-0.65114
316336	LIPO_ONIVYDE	24HR	shRNA_ATAD3A	0.289988	0.789286
316337	LIPO_ONIVYDE	24HR	shRNA_C11orf57	0.365279	0.3411
316338	LIPO_ONIVYDE	24HR	shRNA_UBA6	0.252571	0.86642
316339	LIPO_ONIVYDE	24HR	shRNA_KIRREL1	0.283324	0.785973
316340	LIPO_ONIVYDE	24HR	shRNA_UQCC1	0.222481	-0.842866
316341	LIPO_ONIVYDE	24HR	shRNA_PPP2R5C	0.284764	0.795363
316342	LIPO_ONIVYDE	24HR	shRNA_NUDT15	0.292253	0.734362
316343	LIPO_ONIVYDE	24HR	shRNA_TMEM100	0.136495	-1.13839
316344	LIPO_ONIVYDE	24HR	shRNA_RBM41	0.289305	0.733993
316345	LIPO_ONIVYDE	24HR	shRNA_BRF2	0.205835	-1.05867
316346	LIPO_ONIVYDE	24HR	shRNA_PPP6R3	0.309076	-0.681161
316347	LIPO_ONIVYDE	24HR	shRNA_DDX19A	0.093806	1.71555
316348	LIPO_ONIVYDE	24HR	shRNA_RFK	0.333034	-0.535969
316349	LIPO_ONIVYDE	24HR	shRNA_CPPED1	0.179515	1.16029
316350	LIPO_ONIVYDE	24HR	shRNA_SLC29A3	0.276951	0.77376
316351	LIPO_ONIVYDE	24HR	shRNA_ABCF3	0.31318	0.671759
316352	LIPO_ONIVYDE	24HR	shRNA_NIPSNAP3B	0.272886	0.710218
316353	LIPO_ONIVYDE	24HR	shRNA_PPP3R1	0.189685	1.10905
316354	LIPO_ONIVYDE	24HR	shRNA_GIMAP5	0.179968	-1.1801
316355	LIPO_ONIVYDE	24HR	shRNA_PPP3R2	0.234868	0.94025
316356	LIPO_ONIVYDE	24HR	shRNA_PPT1	0.220964	-1.00801
316357	LIPO_ONIVYDE	24HR	shRNA_AP1AR	0.324719	-0.605076
316358	LIPO_ONIVYDE	24HR	shRNA_TNFRSF19	0.3137	-0.653199
316359	LIPO_ONIVYDE	24HR	shRNA_H2AFY2	0.178826	1.12527
316360	LIPO_ONIVYDE	24HR	shRNA_SMPD3	0.276246	-0.77613
316361	LIPO_ONIVYDE	24HR	shRNA_SVOP	0.239258	-0.733743
316362	LIPO_ONIVYDE	24HR	shRNA_PRIM1	0.0589317	2.04113
316363	LIPO_ONIVYDE	24HR	shRNA_PRIM2	0.129583	1.38602
316364	LIPO_ONIVYDE	24HR	shRNA_CHRNA9	0.26102	0.811488
316365	LIPO_ONIVYDE	24HR	shRNA_ITLN1	0.320449	-0.63748
316366	LIPO_ONIVYDE	24HR	shRNA_DDX60	0.307843	-0.672659
316367	LIPO_ONIVYDE	24HR	shRNA_CARMIL1	0.312165	-0.584988
316368	LIPO_ONIVYDE	24HR	shRNA_FERMT1	0.239148	0.951002
316369	LIPO_ONIVYDE	24HR	shRNA_PRR5	0.319225	0.602677
316370	LIPO_ONIVYDE	24HR	shRNA_TRMT1	0.319328	0.634478
316371	LIPO_ONIVYDE	24HR	shRNA_POMGNT1	0.258527	0.787824
316372	LIPO_ONIVYDE	24HR	shRNA_SYBU	0.281862	-0.73137
316373	LIPO_ONIVYDE	24HR	shRNA_ZNF416	0.273692	-0.741374
316374	LIPO_ONIVYDE	24HR	shRNA_HIF1AN	0.283382	-0.717231
316375	LIPO_ONIVYDE	24HR	shRNA_SLC30A6	0.339672	-0.521694
316376	LIPO_ONIVYDE	24HR	shRNA_RUFY2	0.331059	0.518178
316377	LIPO_ONIVYDE	24HR	shRNA_KBTBD4	0.295333	-0.71896
316378	LIPO_ONIVYDE	24HR	shRNA_PRKAG1	0.257852	0.947385
316379	LIPO_ONIVYDE	24HR	shRNA_FAR2	0.341286	0.486881
316380	LIPO_ONIVYDE	24HR	shRNA_AP5M1	0.273155	0.805527
316381	LIPO_ONIVYDE	24HR	shRNA_NUP133	0.228557	1.00979
316382	LIPO_ONIVYDE	24HR	shRNA_CCAR1	0.155982	-1.30213
316383	LIPO_ONIVYDE	24HR	shRNA_TMEM184C	0.315165	-0.632519
316384	LIPO_ONIVYDE	24HR	shRNA_EXOC1	0.305253	-0.671093
316385	LIPO_ONIVYDE	24HR	shRNA_MBD5	0.295816	-0.734841
316386	LIPO_ONIVYDE	24HR	shRNA_ZNF839	0.334439	-0.514967
316387	LIPO_ONIVYDE	24HR	shRNA_RIOK2	0.138133	-1.38575
316388	LIPO_ONIVYDE	24HR	shRNA_DEPDC1B	0.286666	-0.759358
316389	LIPO_ONIVYDE	24HR	shRNA_DDX28	0.117018	-1.29562
316390	LIPO_ONIVYDE	24HR	shRNA_ST6GALNAC1	0.344159	0.513451
316391	LIPO_ONIVYDE	24HR	shRNA_BDP1	0.150008	-1.33542
316392	LIPO_ONIVYDE	24HR	shRNA_SELENOS	0.269271	-0.822231
316393	LIPO_ONIVYDE	24HR	shRNA_UBAP2	0.251839	-0.877958
316394	LIPO_ONIVYDE	24HR	shRNA_CISD1	0.336587	0.568265
316395	LIPO_ONIVYDE	24HR	shRNA_PSENEN	0.2779	0.737777
316396	LIPO_ONIVYDE	24HR	shRNA_KIZ	0.330662	-0.550693
316397	LIPO_ONIVYDE	24HR	shRNA_BEX1	0.292557	0.555576
316398	LIPO_ONIVYDE	24HR	shRNA_PRKD1	0.282157	-0.749871
316399	LIPO_ONIVYDE	24HR	shRNA_WSB2	0.276823	0.788429
316400	LIPO_ONIVYDE	24HR	shRNA_ZKSCAN7	0.281565	0.710052
316401	LIPO_ONIVYDE	24HR	shRNA_ZNF395	0.218119	0.912273
316402	LIPO_ONIVYDE	24HR	shRNA_THSD1	0.249318	0.828745
316403	LIPO_ONIVYDE	24HR	shRNA_PRKDC	0.219412	1.03935
316404	LIPO_ONIVYDE	24HR	shRNA_PRKG1	0.29386	-0.695255
316405	LIPO_ONIVYDE	24HR	shRNA_ZMAT5	0.275795	-0.811227
316406	LIPO_ONIVYDE	24HR	shRNA_MAPK6	0.282391	-0.72212
316407	LIPO_ONIVYDE	24HR	shRNA_KLHL7	0.309508	-0.62303
316408	LIPO_ONIVYDE	24HR	shRNA_MAPK8	0.27573	0.753012
316409	LIPO_ONIVYDE	24HR	shRNA_THAP12	0.303722	0.659217
316410	LIPO_ONIVYDE	24HR	shRNA_PCDHB10	0.307481	0.639797
316411	LIPO_ONIVYDE	24HR	shRNA_PCDHB8	0.317837	-0.64444
316412	LIPO_ONIVYDE	24HR	shRNA_PCDHA2	0.235903	0.95625
316413	LIPO_ONIVYDE	24HR	shRNA_NSMCE3	0.307803	0.737871
316414	LIPO_ONIVYDE	24HR	shRNA_STK31	0.0481919	-1.07257
316415	LIPO_ONIVYDE	24HR	shRNA_TDRD1	0.244195	-0.844732
316416	LIPO_ONIVYDE	24HR	shRNA_BTNL2	0.32055	-0.620512
316417	LIPO_ONIVYDE	24HR	shRNA_PROP1	0.163392	1.20939
316418	LIPO_ONIVYDE	24HR	shRNA_WDR45B	0.192365	0.973404
316419	LIPO_ONIVYDE	24HR	shRNA_GKN1	0.325781	0.620883
316420	LIPO_ONIVYDE	24HR	shRNA_METTL3	0.302424	0.726912
316421	LIPO_ONIVYDE	24HR	shRNA_LTB4R2	0.263497	-0.80473
316422	LIPO_ONIVYDE	24HR	shRNA_ERO1B	0.220404	1.01081
316423	LIPO_ONIVYDE	24HR	shRNA_BCCIP	0.114866	1.54407
316424	LIPO_ONIVYDE	24HR	shRNA_POLE4	0.208424	-1.04638
316425	LIPO_ONIVYDE	24HR	shRNA_OR2S2	0.311444	0.665349
316426	LIPO_ONIVYDE	24HR	shRNA_PSG6	0.316173	0.629165
316427	LIPO_ONIVYDE	24HR	shRNA_PSG9	0.310482	-0.679776
316428	LIPO_ONIVYDE	24HR	shRNA_PSMA2	0.0775845	1.76561
316429	LIPO_ONIVYDE	24HR	shRNA_GPR137	0.343111	0.515059
316430	LIPO_ONIVYDE	24HR	shRNA_GRIPAP1	0.339525	-0.521476
316431	LIPO_ONIVYDE	24HR	shRNA_KCMF1	0.214104	1.026
316432	LIPO_ONIVYDE	24HR	shRNA_NDUFA4L2	0.292809	-0.73576
316433	LIPO_ONIVYDE	24HR	shRNA_C2orf83	0.346274	0.484219
316434	LIPO_ONIVYDE	24HR	shRNA_PSMB5	0.165026	-1.33437
316435	LIPO_ONIVYDE	24HR	shRNA_PMEPA1	0.280425	-0.749219
316436	LIPO_ONIVYDE	24HR	shRNA_XAB2	0.219981	1.08445
316437	LIPO_ONIVYDE	24HR	shRNA_NIT2	0.321453	0.63019
316438	LIPO_ONIVYDE	24HR	shRNA_LHX9	0.278463	0.769881
316439	LIPO_ONIVYDE	24HR	shRNA_WDR93	0.331454	-0.57402
316440	LIPO_ONIVYDE	24HR	shRNA_PSMG2	0.136078	1.37614
316441	LIPO_ONIVYDE	24HR	shRNA_TOMM22	0.260445	0.882336
316442	LIPO_ONIVYDE	24HR	shRNA_CTNNBIP1	0.19597	1.08676
316443	LIPO_ONIVYDE	24HR	shRNA_ADAMTS9	0.29509	-0.732489
316444	LIPO_ONIVYDE	24HR	shRNA_ACKR3	0.227275	0.93853
316445	LIPO_ONIVYDE	24HR	shRNA_PSMC2	0.191755	1.20019
316446	LIPO_ONIVYDE	24HR	shRNA_CABP4	0.243992	0.921839
316447	LIPO_ONIVYDE	24HR	shRNA_CIAPIN1	0.296677	0.703765
316448	LIPO_ONIVYDE	24HR	shRNA_PSMC5	0.237711	1.02362
316449	LIPO_ONIVYDE	24HR	shRNA_UTP3	0.369609	-0.29412
316450	LIPO_ONIVYDE	24HR	shRNA_DAZ2	0.306748	0.682353
316451	LIPO_ONIVYDE	24HR	shRNA_KNL1	0.121595	1.51499
316452	LIPO_ONIVYDE	24HR	shRNA_PARP11	0.232986	-0.893451
316453	LIPO_ONIVYDE	24HR	shRNA_AVEN	0.334412	0.5469
316454	LIPO_ONIVYDE	24HR	shRNA_C12orf4	0.283614	0.69354
316455	LIPO_ONIVYDE	24HR	shRNA_TIGAR	0.284478	-0.731463
316456	LIPO_ONIVYDE	24HR	shRNA_NAT14	0.235674	0.971464
316457	LIPO_ONIVYDE	24HR	shRNA_HRASLS	0.242971	-0.941137
316458	LIPO_ONIVYDE	24HR	shRNA_PLXDC1	0.278897	-0.766706
316459	LIPO_ONIVYDE	24HR	shRNA_RTN4	0.271033	0.748987
316460	LIPO_ONIVYDE	24HR	shRNA_TMEM159	0.357402	0.411039
316461	LIPO_ONIVYDE	24HR	shRNA_PSMD9	0.267897	-0.789987
316462	LIPO_ONIVYDE	24HR	shRNA_SMURF1	0.316495	-0.639527
316463	LIPO_ONIVYDE	24HR	shRNA_PHTF2	0.341215	-0.523293
316464	LIPO_ONIVYDE	24HR	shRNA_KIAA1191	0.364399	0.358954
316465	LIPO_ONIVYDE	24HR	shRNA_LINC00869	0.296056	-0.746685
316466	LIPO_ONIVYDE	24HR	shRNA_PTAFR	0.278338	0.771481
316467	LIPO_ONIVYDE	24HR	shRNA_PTEN	0.28245	-0.805202
316468	LIPO_ONIVYDE	24HR	shRNA_PTGER2	0.299925	-0.671588
316469	LIPO_ONIVYDE	24HR	shRNA_KAT14	0.239694	-0.915688
316470	LIPO_ONIVYDE	24HR	shRNA_CBX8	0.292049	0.692425
316471	LIPO_ONIVYDE	24HR	shRNA_RCN3	0.170016	1.19981
316472	LIPO_ONIVYDE	24HR	shRNA_ZNF304	0.187563	1.10391
316473	LIPO_ONIVYDE	24HR	shRNA_GJD2	0.307683	-0.65259
316474	LIPO_ONIVYDE	24HR	shRNA_MRS2	0.314947	0.665051
316475	LIPO_ONIVYDE	24HR	shRNA_PTGS2	0.273892	-0.811886
316476	LIPO_ONIVYDE	24HR	shRNA_NDRG3	0.334759	-0.559175
316477	LIPO_ONIVYDE	24HR	shRNA_GALNT16	0.30415	0.726093
316478	LIPO_ONIVYDE	24HR	shRNA_SCAF4	0.337785	0.550102
316479	LIPO_ONIVYDE	24HR	shRNA_PLEKHH1	0.3185	0.635623
316480	LIPO_ONIVYDE	24HR	shRNA_USP31	0.306005	0.713364
316481	LIPO_ONIVYDE	24HR	shRNA_MTA3	0.293211	-0.705422
316482	LIPO_ONIVYDE	24HR	shRNA_STARD9	0.245908	0.872187
316483	LIPO_ONIVYDE	24HR	shRNA_MIB1	0.311138	0.683419
316484	LIPO_ONIVYDE	24HR	shRNA_ALPK3	0.253389	0.854299
316485	LIPO_ONIVYDE	24HR	shRNA_PTK7	0.250356	0.895977
316486	LIPO_ONIVYDE	24HR	shRNA_TXNDC16	0.188204	1.12122
316487	LIPO_ONIVYDE	24HR	shRNA_IGSF9	0.232023	0.867443
316488	LIPO_ONIVYDE	24HR	shRNA_SEMA6A	0.263418	-0.818673
316489	LIPO_ONIVYDE	24HR	shRNA_USP35	0.291692	0.753158
316490	LIPO_ONIVYDE	24HR	shRNA_KIF17	0.259614	-0.851751
316491	LIPO_ONIVYDE	24HR	shRNA_ARHGAP21	0.262231	-0.839601
316492	LIPO_ONIVYDE	24HR	shRNA_ZNF687	0.243074	0.872675
316493	LIPO_ONIVYDE	24HR	shRNA_ZBTB2	0.30683	0.673516
316494	LIPO_ONIVYDE	24HR	shRNA_CCDC146	0.0467147	1.68173
316495	LIPO_ONIVYDE	24HR	shRNA_PLEKHA4	0.319873	0.626281
316496	LIPO_ONIVYDE	24HR	shRNA_FBRSL1	0.26334	0.789201
316497	LIPO_ONIVYDE	24HR	shRNA_EPB41L5	0.289199	0.717511
316498	LIPO_ONIVYDE	24HR	shRNA_SHTN1	0.319259	-0.612036
316499	LIPO_ONIVYDE	24HR	shRNA_CWC22	0.146252	1.40528
316500	LIPO_ONIVYDE	24HR	shRNA_GPR107	0.241619	0.866062
316501	LIPO_ONIVYDE	24HR	shRNA_METTL14	0.208898	-0.963618
316502	LIPO_ONIVYDE	24HR	shRNA_PTPN7	0.303378	-0.674187
316503	LIPO_ONIVYDE	24HR	shRNA_GATAD1	0.157163	-1.24346
316504	LIPO_ONIVYDE	24HR	shRNA_CCAR2	0.207146	1.03704
316505	LIPO_ONIVYDE	24HR	shRNA_PTPN11	0.176951	-1.23555
316506	LIPO_ONIVYDE	24HR	shRNA_PTPN13	0.318082	-0.644498
316507	LIPO_ONIVYDE	24HR	shRNA_PTPN14	0.289674	-0.804617
316508	LIPO_ONIVYDE	24HR	shRNA_PTPRM	0.277585	-0.728021
316509	LIPO_ONIVYDE	24HR	shRNA_PTS	0.328697	0.585273
316510	LIPO_ONIVYDE	24HR	shRNA_PURA	0.289516	0.712619
316511	LIPO_ONIVYDE	24HR	shRNA_BBS1	0.334064	0.538474
316512	LIPO_ONIVYDE	24HR	shRNA_PEX19	0.290923	-0.803426
316513	LIPO_ONIVYDE	24HR	shRNA_ABCD4	0.161994	-0.760122
316514	LIPO_ONIVYDE	24HR	shRNA_PXMP2	0.334732	-0.528924
316515	LIPO_ONIVYDE	24HR	shRNA_ALDH18A1	0.283266	-0.848061
316516	LIPO_ONIVYDE	24HR	shRNA_PLEKHB1	0.210462	1.0254
316517	LIPO_ONIVYDE	24HR	shRNA_RHOU	0.206	-1.06821
316518	LIPO_ONIVYDE	24HR	shRNA_LINC00474	0.248167	-0.851661
316519	LIPO_ONIVYDE	24HR	shRNA_LY6G5B	0.268769	0.756478
316520	LIPO_ONIVYDE	24HR	shRNA_PRUNE1	0.190312	-1.08227
316521	LIPO_ONIVYDE	24HR	shRNA_DMRT3	0.294894	0.721782
316522	LIPO_ONIVYDE	24HR	shRNA_RABGGTA	0.248649	-0.948364
316523	LIPO_ONIVYDE	24HR	shRNA_RAC1	0.0972422	1.70121
316524	LIPO_ONIVYDE	24HR	shRNA_RAD17	0.239038	0.968755
316525	LIPO_ONIVYDE	24HR	shRNA_RAD52	0.0766427	1.79126
316526	LIPO_ONIVYDE	24HR	shRNA_RALB	0.307562	-0.700474
316527	LIPO_ONIVYDE	24HR	shRNA_RANBP2	0.223298	1.07008
316528	LIPO_ONIVYDE	24HR	shRNA_ENPP5	0.312128	0.676438
316529	LIPO_ONIVYDE	24HR	shRNA_RAP2A	0.315563	0.66016
316530	LIPO_ONIVYDE	24HR	shRNA_RARRES1	0.300242	-0.631108
316531	LIPO_ONIVYDE	24HR	shRNA_RARRES2	0.299287	0.726343
316532	LIPO_ONIVYDE	24HR	shRNA_RASA2	0.310172	-0.687064
316533	LIPO_ONIVYDE	24HR	shRNA_UBL5	0.0246314	2.50546
316534	LIPO_ONIVYDE	24HR	shRNA_RBL1	0.293161	0.762382
316535	LIPO_ONIVYDE	24HR	shRNA_TRPV4	0.267086	-0.812644
316536	LIPO_ONIVYDE	24HR	shRNA_RBP2	0.28578	-0.748919
316537	LIPO_ONIVYDE	24HR	shRNA_RBP3	0.337936	-0.561077
316538	LIPO_ONIVYDE	24HR	shRNA_RDH5	0.304619	0.70382
316539	LIPO_ONIVYDE	24HR	shRNA_REG1A	0.301541	0.714822
316540	LIPO_ONIVYDE	24HR	shRNA_UPF1	0.279939	0.770474
316541	LIPO_ONIVYDE	24HR	shRNA_RGS4	0.147975	1.21794
316542	LIPO_ONIVYDE	24HR	shRNA_RGS12	0.321153	0.646805
316543	LIPO_ONIVYDE	24HR	shRNA_RGS16	0.318742	-0.66034
316544	LIPO_ONIVYDE	24HR	shRNA_RHCE	0.265432	-0.687919
316545	LIPO_ONIVYDE	24HR	shRNA_RHEB	0.236473	-0.988113
316546	LIPO_ONIVYDE	24HR	shRNA_RHO	0.222344	1.00165
316547	LIPO_ONIVYDE	24HR	shRNA_RIT2	0.242247	-0.928939
316548	LIPO_ONIVYDE	24HR	shRNA_RNASE6	0.254109	0.871466
316549	LIPO_ONIVYDE	24HR	shRNA_BACH2	0.305504	0.674092
316550	LIPO_ONIVYDE	24HR	shRNA_RNF4	0.233935	0.940742
316551	LIPO_ONIVYDE	24HR	shRNA_SAV1	0.272137	0.662961
316552	LIPO_ONIVYDE	24HR	shRNA_TRMT11	0.324148	-0.541176
316553	LIPO_ONIVYDE	24HR	shRNA_RNPEP	0.309977	0.667191
316554	LIPO_ONIVYDE	24HR	shRNA_GUF1	0.320381	0.652267
316555	LIPO_ONIVYDE	24HR	shRNA_NAA35	0.145907	1.26856
316556	LIPO_ONIVYDE	24HR	shRNA_SMAP1	0.174322	1.19536
316557	LIPO_ONIVYDE	24HR	shRNA_RPA1	0.0127974	3.13638
316558	LIPO_ONIVYDE	24HR	shRNA_RPA2	0.12687	1.49447
316559	LIPO_ONIVYDE	24HR	shRNA_RPA3	0.0634042	2.05081
316560	LIPO_ONIVYDE	24HR	shRNA_RPL4	0.327184	-0.600643
316561	LIPO_ONIVYDE	24HR	shRNA_RPL12	0.32132	-0.621972
316562	LIPO_ONIVYDE	24HR	shRNA_RPL18	0.306171	-0.736302
316563	LIPO_ONIVYDE	24HR	shRNA_RPL23A	0.26619	-0.854677
316564	LIPO_ONIVYDE	24HR	shRNA_RPL30	0.277459	0.834661
316565	LIPO_ONIVYDE	24HR	shRNA_RPL32	0.165293	-1.21503
316566	LIPO_ONIVYDE	24HR	shRNA_RPLP1	0.221517	-0.95039
316567	LIPO_ONIVYDE	24HR	shRNA_RPN2	0.234169	-1.01629
316568	LIPO_ONIVYDE	24HR	shRNA_RPS8	0.306254	-0.710558
316569	LIPO_ONIVYDE	24HR	shRNA_RPS12	0.143074	1.26402
316570	LIPO_ONIVYDE	24HR	shRNA_RPS17	0.171568	-0.980831
316571	LIPO_ONIVYDE	24HR	shRNA_RPS29	0.309625	-0.711295
316572	LIPO_ONIVYDE	24HR	shRNA_RRBP1	0.314583	0.61254
316573	LIPO_ONIVYDE	24HR	shRNA_RREB1	0.0923266	1.10159
316574	LIPO_ONIVYDE	24HR	shRNA_RRM1	0.183919	1.25008
316575	LIPO_ONIVYDE	24HR	shRNA_RRM2	0.148666	1.38075
316576	LIPO_ONIVYDE	24HR	shRNA_RTKN	0.293061	0.715299
316577	LIPO_ONIVYDE	24HR	shRNA_RXRA	0.296248	-0.74009
316578	LIPO_ONIVYDE	24HR	shRNA_BDNF	0.214406	0.990823
316579	LIPO_ONIVYDE	24HR	shRNA_S100A7	0.33738	0.553646
316580	LIPO_ONIVYDE	24HR	shRNA_S100A9	0.296296	0.72679
316581	LIPO_ONIVYDE	24HR	shRNA_S100A10	0.269199	0.795575
316582	LIPO_ONIVYDE	24HR	shRNA_S100B	0.213653	-0.975212
316583	LIPO_ONIVYDE	24HR	shRNA_SAA4	0.339156	-0.548113
316584	LIPO_ONIVYDE	24HR	shRNA_SALL2	0.314802	-0.657705
316585	LIPO_ONIVYDE	24HR	shRNA_BCORL1	0.315815	0.659408
316586	LIPO_ONIVYDE	24HR	shRNA_SCN1A	0.263183	0.76871
316587	LIPO_ONIVYDE	24HR	shRNA_SCN3A	0.313217	-0.592514
316588	LIPO_ONIVYDE	24HR	shRNA_SCNN1A	0.322668	-0.619656
316589	LIPO_ONIVYDE	24HR	shRNA_SCP2	0.316423	-0.663929
316590	LIPO_ONIVYDE	24HR	shRNA_CCL2	0.143432	-1.33111
316591	LIPO_ONIVYDE	24HR	shRNA_CCL3	0.333605	0.554049
316592	LIPO_ONIVYDE	24HR	shRNA_CCL7	0.275144	-0.785243
316593	LIPO_ONIVYDE	24HR	shRNA_CCL11	0.271449	0.867624
316594	LIPO_ONIVYDE	24HR	shRNA_CCL20	0.264585	-0.830914
316595	LIPO_ONIVYDE	24HR	shRNA_ABHD4	0.283672	-0.769917
316596	LIPO_ONIVYDE	24HR	shRNA_SDF2	0.192976	1.06962
316597	LIPO_ONIVYDE	24HR	shRNA_PRDM1	0.23556	-0.9728
316598	LIPO_ONIVYDE	24HR	shRNA_SDHB	0.26775	0.891481
316599	LIPO_ONIVYDE	24HR	shRNA_DUSP21	0.307521	0.702384
316600	LIPO_ONIVYDE	24HR	shRNA_NECAB3	0.320178	-0.616606
316601	LIPO_ONIVYDE	24HR	shRNA_TSPYL2	0.337253	0.524595
316602	LIPO_ONIVYDE	24HR	shRNA_RBM26	0.326822	0.590518
316603	LIPO_ONIVYDE	24HR	shRNA_PBLD	0.306543	-0.673347
316604	LIPO_ONIVYDE	24HR	shRNA_CLSTN2	0.204167	-1.06706
316605	LIPO_ONIVYDE	24HR	shRNA_EPB41L4A	0.234403	-0.949066
316606	LIPO_ONIVYDE	24HR	shRNA_ADGRL4	0.31429	-0.667164
316607	LIPO_ONIVYDE	24HR	shRNA_TINAGL1	0.281505	0.789288
316608	LIPO_ONIVYDE	24HR	shRNA_ABCG4	0.185206	1.047
316609	LIPO_ONIVYDE	24HR	shRNA_TFB2M	0.224647	0.925471
316610	LIPO_ONIVYDE	24HR	shRNA_SFRP2	0.257342	0.801857
316611	LIPO_ONIVYDE	24HR	shRNA_PDLIM2	0.313031	-0.623527
316612	LIPO_ONIVYDE	24HR	shRNA_SRSF1	0.123052	1.51617
316613	LIPO_ONIVYDE	24HR	shRNA_SRSF5	0.296629	0.737371
316614	LIPO_ONIVYDE	24HR	shRNA_RFWD2	0.221241	1.06175
316615	LIPO_ONIVYDE	24HR	shRNA_ARHGAP9	0.0287593	-2.40726
316616	LIPO_ONIVYDE	24HR	shRNA_CCDC168	0.300332	-0.713174
316617	LIPO_ONIVYDE	24HR	shRNA_DRGX	0.307642	0.657281
316618	LIPO_ONIVYDE	24HR	shRNA_SGCA	0.316921	-0.665781
316619	LIPO_ONIVYDE	24HR	shRNA_INF2	0.284363	-0.725447
316620	LIPO_ONIVYDE	24HR	shRNA_NOM1	0.29465	-0.797365
316621	LIPO_ONIVYDE	24HR	shRNA_PPIAL4G	0.327004	-0.600975
316622	LIPO_ONIVYDE	24HR	shRNA_CCNI2	0.331143	0.584893
316623	LIPO_ONIVYDE	24HR	shRNA_PRAMEF36P.PRAMEF34P	0.161147	0.788589
316624	LIPO_ONIVYDE	24HR	shRNA_PRAMEF19	0.300377	-0.658137
316625	LIPO_ONIVYDE	24HR	shRNA_SH3GL1	0.30588	0.671175
316626	LIPO_ONIVYDE	24HR	shRNA_PABPC1L2B	0.317486	0.646816
316627	LIPO_ONIVYDE	24HR	shRNA_SHBG	0.181303	1.16698
316628	LIPO_ONIVYDE	24HR	shRNA_MFSD14A	0.307156	-0.733612
316629	LIPO_ONIVYDE	24HR	shRNA_LYPD8	0.323412	0.601444
316630	LIPO_ONIVYDE	24HR	shRNA_LOC646670.LOC732265	0.0736759	1.03716
316631	LIPO_ONIVYDE	24HR	shRNA_FBXW4	0.274422	0.849567
316632	LIPO_ONIVYDE	24HR	shRNA_SH2D7	0.320852	-0.554317
316633	LIPO_ONIVYDE	24HR	shRNA_CTAGE1	0.323925	-0.616484
316634	LIPO_ONIVYDE	24HR	shRNA_PA2G4P4	0.244397	0.910589
316635	LIPO_ONIVYDE	24HR	shRNA_COPS7B	0.318361	-0.662105
316636	LIPO_ONIVYDE	24HR	shRNA_SHMT2	0.307602	-0.726353
316637	LIPO_ONIVYDE	24HR	shRNA_CTAGE11P	0.260197	0.81733
316638	LIPO_ONIVYDE	24HR	shRNA_MFSD1	0.186499	-1.02967
316639	LIPO_ONIVYDE	24HR	shRNA_TNS3	0.194787	-1.1131
316640	LIPO_ONIVYDE	24HR	shRNA_ZNF574	0.224913	0.963669
316641	LIPO_ONIVYDE	24HR	shRNA_S100PBP	0.27902	-0.751015
316642	LIPO_ONIVYDE	24HR	shRNA_SIAH1	0.1695	-1.21219
316643	LIPO_ONIVYDE	24HR	shRNA_RMND5B	0.296344	-0.768553
316644	LIPO_ONIVYDE	24HR	shRNA_LOC647859	0.223162	-0.966552
316645	LIPO_ONIVYDE	24HR	shRNA_TBC1D15	0.303893	-0.666056
316646	LIPO_ONIVYDE	24HR	shRNA_IQCH	0.25073	-0.829546
316647	LIPO_ONIVYDE	24HR	shRNA_P2RY12	0.211231	1.00453
316648	LIPO_ONIVYDE	24HR	shRNA_SLC13A3	0.221793	0.976622
316649	LIPO_ONIVYDE	24HR	shRNA_TUT1	0.327034	0.572941
316650	LIPO_ONIVYDE	24HR	shRNA_USP46	0.274948	0.856889
316651	LIPO_ONIVYDE	24HR	shRNA_ST3GAL3	0.303936	-0.679959
316652	LIPO_ONIVYDE	24HR	shRNA_PCDH20	0.179057	1.09118
316653	LIPO_ONIVYDE	24HR	shRNA_PAPOLG	0.291282	0.741804
316654	LIPO_ONIVYDE	24HR	shRNA_MRPL34	0.329803	-0.587458
316655	LIPO_ONIVYDE	24HR	shRNA_MRPL1	0.335023	0.524478
316656	LIPO_ONIVYDE	24HR	shRNA_SLC26A6	0.307319	-0.684538
316657	LIPO_ONIVYDE	24HR	shRNA_PINK1	0.219697	-0.977242
316658	LIPO_ONIVYDE	24HR	shRNA_SLAMF1	0.308721	-0.673343
316659	LIPO_ONIVYDE	24HR	shRNA_RAPH1	0.265355	0.837807
316660	LIPO_ONIVYDE	24HR	shRNA_RTN4R	0.265508	0.807857
316661	LIPO_ONIVYDE	24HR	shRNA_SLC4A3	0.0952307	1.64615
316662	LIPO_ONIVYDE	24HR	shRNA_SLC1A6	0.255792	-0.875098
316663	LIPO_ONIVYDE	24HR	shRNA_ZNF192P1	0.264431	-0.8025
316664	LIPO_ONIVYDE	24HR	shRNA_BMP4	0.229187	-0.963627
316665	LIPO_ONIVYDE	24HR	shRNA_LOC652276	0.348443	-0.474631
316666	LIPO_ONIVYDE	24HR	shRNA_C8orf33	0.317027	0.617308
316667	LIPO_ONIVYDE	24HR	shRNA_GOLGA8S	0.318811	-0.606736
316668	LIPO_ONIVYDE	24HR	shRNA_ZDHHC11B	0.310559	0.681961
316669	LIPO_ONIVYDE	24HR	shRNA_FAM74A6	0.133086	-1.25036
316670	LIPO_ONIVYDE	24HR	shRNA_RPSAP9	0.258359	-0.881211
316671	LIPO_ONIVYDE	24HR	shRNA_FAM86B2.FAM86B1	0.243789	0.790308
316672	LIPO_ONIVYDE	24HR	shRNA_MRPL45P2	0.291026	-0.818181
316673	LIPO_ONIVYDE	24HR	shRNA_RGPD3	0.245204	0.970566
316674	LIPO_ONIVYDE	24HR	shRNA_HIST2H3D	0.356173	0.394539
316675	LIPO_ONIVYDE	24HR	shRNA_PRAMEF15	0.337608	0.498348
316676	LIPO_ONIVYDE	24HR	shRNA_TBC1D3P1.DHX40P1	0.304534	0.727271
316677	LIPO_ONIVYDE	24HR	shRNA_BMP6	0.240019	-0.905373
316678	LIPO_ONIVYDE	24HR	shRNA_SLC9A5	0.306046	0.734465
316679	LIPO_ONIVYDE	24HR	shRNA_SLC14A1	0.22881	0.951962
316680	LIPO_ONIVYDE	24HR	shRNA_SLC19A1	0.230799	0.886521
316681	LIPO_ONIVYDE	24HR	shRNA_SLN	0.315237	-0.680031
316682	LIPO_ONIVYDE	24HR	shRNA_CAPRIN2	0.278088	0.796458
316683	LIPO_ONIVYDE	24HR	shRNA_BMX	0.201199	-1.06684
316684	LIPO_ONIVYDE	24HR	shRNA_TRAK2	0.306871	-0.713207
316685	LIPO_ONIVYDE	24HR	shRNA_BOLL	0.295864	0.706565
316686	LIPO_ONIVYDE	24HR	shRNA_SMPD2	0.2376	0.900934
316687	LIPO_ONIVYDE	24HR	shRNA_SNRPA1	0.201379	-1.04119
316688	LIPO_ONIVYDE	24HR	shRNA_SNRPF	0.198826	1.15832
316689	LIPO_ONIVYDE	24HR	shRNA_SOX3	0.282098	0.796369
316690	LIPO_ONIVYDE	24HR	shRNA_SOX10	0.107503	1.59496
316691	LIPO_ONIVYDE	24HR	shRNA_SP100	0.309037	-0.711496
316692	LIPO_ONIVYDE	24HR	shRNA_SPAG4	0.307359	0.667942
316693	LIPO_ONIVYDE	24HR	shRNA_SPARC	0.105709	-1.31798
316694	LIPO_ONIVYDE	24HR	shRNA_FOXL2	0.246008	-0.897692
316695	LIPO_ONIVYDE	24HR	shRNA_SPAST	0.262629	-0.855259
316696	LIPO_ONIVYDE	24HR	shRNA_SPP1	0.16556	-1.2282
316697	LIPO_ONIVYDE	24HR	shRNA_SPRR2G	0.350637	-0.458738
316698	LIPO_ONIVYDE	24HR	shRNA_SPTA1	0.275013	-0.779544
316699	LIPO_ONIVYDE	24HR	shRNA_BPI	0.328257	0.553911
316700	LIPO_ONIVYDE	24HR	shRNA_SRC	0.214254	-0.973779
316701	LIPO_ONIVYDE	24HR	shRNA_SREBF2	0.244801	0.856436
316702	LIPO_ONIVYDE	24HR	shRNA_SRF	0.304406	0.740186
316703	LIPO_ONIVYDE	24HR	shRNA_BRAF	0.233581	1.0421
316704	LIPO_ONIVYDE	24HR	shRNA_SRPRA	0.225442	1.07377
316705	LIPO_ONIVYDE	24HR	shRNA_SSR1	0.283845	-0.799647
316706	LIPO_ONIVYDE	24HR	shRNA_SSX2.SSX2B	0.291077	-0.726584
316707	LIPO_ONIVYDE	24HR	shRNA_SSX5	0.274751	0.816707
316708	LIPO_ONIVYDE	24HR	shRNA_ST5	0.304958	-0.730858
316709	LIPO_ONIVYDE	24HR	shRNA_ELOVL4	0.303593	-0.752835
316710	LIPO_ONIVYDE	24HR	shRNA_STK3	0.274554	0.808417
316711	LIPO_ONIVYDE	24HR	shRNA_AURKAPS1	0.205671	1.08377
316712	LIPO_ONIVYDE	24HR	shRNA_CDKL5	0.321286	-0.632943
316713	LIPO_ONIVYDE	24HR	shRNA_STXBP2	0.170792	-1.16834
316714	LIPO_ONIVYDE	24HR	shRNA_SULT1C2	0.333822	-0.555511
316715	LIPO_ONIVYDE	24HR	shRNA_MED22	0.22531	0.949385
316716	LIPO_ONIVYDE	24HR	shRNA_BTC	0.347507	0.485571
316717	LIPO_ONIVYDE	24HR	shRNA_T	0.242559	-0.928386
316718	LIPO_ONIVYDE	24HR	shRNA_TADA2A	0.289411	-0.787745
316719	LIPO_ONIVYDE	24HR	shRNA_KLF5	0.254288	0.908374
316720	LIPO_ONIVYDE	24HR	shRNA_MAP3K7	0.217537	1.06593
316721	LIPO_ONIVYDE	24HR	shRNA_TAL2	0.310984	-0.690554
316722	LIPO_ONIVYDE	24HR	shRNA_BTF3	0.273759	0.906896
316723	LIPO_ONIVYDE	24HR	shRNA_TARBP2	0.294058	0.718551
316724	LIPO_ONIVYDE	24HR	shRNA_TARS	0.26183	-0.83633
316725	LIPO_ONIVYDE	24HR	shRNA_TBXAS1	0.0837645	-0.955544
316726	LIPO_ONIVYDE	24HR	shRNA_TCEA2	0.325904	-0.58596
316727	LIPO_ONIVYDE	24HR	shRNA_BTN1A1	0.263575	-0.826499
316728	LIPO_ONIVYDE	24HR	shRNA_TCTA	0.336122	0.484172
316729	LIPO_ONIVYDE	24HR	shRNA_TCTE3	0.337886	-0.532622
316730	LIPO_ONIVYDE	24HR	shRNA_TEAD4	0.156871	-1.2207
316731	LIPO_ONIVYDE	24HR	shRNA_TEC	0.27329	0.864271
316732	LIPO_ONIVYDE	24HR	shRNA_TEF	0.268043	-0.856445
316733	LIPO_ONIVYDE	24HR	shRNA_TFAP2A	0.171311	1.15312
316734	LIPO_ONIVYDE	24HR	shRNA_TG	0.301451	0.717919
316735	LIPO_ONIVYDE	24HR	shRNA_TGM4	0.328609	-0.591351
316736	LIPO_ONIVYDE	24HR	shRNA_THBS3	0.263261	0.84648
316737	LIPO_ONIVYDE	24HR	shRNA_THRSP	0.195775	-1.04101
316738	LIPO_ONIVYDE	24HR	shRNA_THY1	0.266863	-0.875851
316739	LIPO_ONIVYDE	24HR	shRNA_KLF10	0.192569	-1.10122
316740	LIPO_ONIVYDE	24HR	shRNA_TIAM1	0.255705	-0.878226
316741	LIPO_ONIVYDE	24HR	shRNA_TIMP4	0.317907	-0.621656
316742	LIPO_ONIVYDE	24HR	shRNA_TLE1	0.291641	-0.74467
316743	LIPO_ONIVYDE	24HR	shRNA_GPR137B	0.308918	-0.653027
316744	LIPO_ONIVYDE	24HR	shRNA_TNNI2	0.233225	-0.955465
316745	LIPO_ONIVYDE	24HR	shRNA_TNNI3	0.32208	0.608882
316746	LIPO_ONIVYDE	24HR	shRNA_TPD52L2	0.32899	0.582364
316747	LIPO_ONIVYDE	24HR	shRNA_TPH1	0.253207	-0.857325
316748	LIPO_ONIVYDE	24HR	shRNA_TPM1	0.284821	0.762806
316749	LIPO_ONIVYDE	24HR	shRNA_NR2C2	0.302642	-0.692063
316750	LIPO_ONIVYDE	24HR	shRNA_TRAF6	0.203826	1.00755
316751	LIPO_ONIVYDE	24HR	shRNA_CCT3	0.145206	1.38239
316752	LIPO_ONIVYDE	24HR	shRNA_TRIO	0.154473	1.27682
316753	LIPO_ONIVYDE	24HR	shRNA_TRPC3	0.267235	0.83048
316754	LIPO_ONIVYDE	24HR	shRNA_TRPS1	0.295187	0.763552
316755	LIPO_ONIVYDE	24HR	shRNA_TSN	0.278026	-0.718221
316756	LIPO_ONIVYDE	24HR	shRNA_EIPR1	0.19751	-1.09224
316757	LIPO_ONIVYDE	24HR	shRNA_PHLDA2	0.295671	-0.742277
316758	LIPO_ONIVYDE	24HR	shRNA_TTC4	0.326335	0.530002
316759	LIPO_ONIVYDE	24HR	shRNA_TTK	0.143789	1.40738
316760	LIPO_ONIVYDE	24HR	shRNA_RGPD8	0.193785	-1.13575
316761	LIPO_ONIVYDE	24HR	shRNA_RHOXF2B.RHOXF2	0.190728	-1.10691
316762	LIPO_ONIVYDE	24HR	shRNA_CLEC19A	0.34785	0.453263
316763	LIPO_ONIVYDE	24HR	shRNA_TPI1P3	0.288881	-0.788657
316764	LIPO_ONIVYDE	24HR	shRNA_TUFT1	0.327124	0.593394
316765	LIPO_ONIVYDE	24HR	shRNA_DHRS4L1	0.307923	0.671888
316766	LIPO_ONIVYDE	24HR	shRNA_LOC729162	0.311176	-0.604759
316767	LIPO_ONIVYDE	24HR	shRNA_FAHD2CP	0.2962	0.626367
316768	LIPO_ONIVYDE	24HR	shRNA_RGPD6.RGPD5	0.272547	0.914248
316769	LIPO_ONIVYDE	24HR	shRNA_LOC729603	0.238929	0.956527
316770	LIPO_ONIVYDE	24HR	shRNA_MRS2P2	0.288133	0.781735
316771	LIPO_ONIVYDE	24HR	shRNA_TYMS	0.0370271	2.41521
316772	LIPO_ONIVYDE	24HR	shRNA_TYR	0.31083	-0.672984
316773	LIPO_ONIVYDE	24HR	shRNA_C16orf52	0.286556	0.78389
316774	LIPO_ONIVYDE	24HR	shRNA_ZNF735	0.308124	-0.645589
316775	LIPO_ONIVYDE	24HR	shRNA_UBA52	0.167158	1.29098
316776	LIPO_ONIVYDE	24HR	shRNA_UBC	0.0601268	2.03355
316777	LIPO_ONIVYDE	24HR	shRNA_UBE2D1	0.29366	0.732364
316778	LIPO_ONIVYDE	24HR	shRNA_UBE2H	0.302729	0.721575
316779	LIPO_ONIVYDE	24HR	shRNA_C8G	0.331115	0.577054
316780	LIPO_ONIVYDE	24HR	shRNA_UBE2V1	0.282333	-0.845905
316781	LIPO_ONIVYDE	24HR	shRNA_C9	0.184562	1.08247
316782	LIPO_ONIVYDE	24HR	shRNA_UFD1	0.134383	-1.39835
316783	LIPO_ONIVYDE	24HR	shRNA_UGT2B4	0.2946	-0.78822
316784	LIPO_ONIVYDE	24HR	shRNA_UGT2B15	0.279572	-0.800462
316785	LIPO_ONIVYDE	24HR	shRNA_UGT8	0.290301	0.760907
316786	LIPO_ONIVYDE	24HR	shRNA_USP4	0.244296	0.916546
316787	LIPO_ONIVYDE	24HR	shRNA_UPK2	0.172589	0.674451
316788	LIPO_ONIVYDE	24HR	shRNA_UTY	0.283902	-0.820782
316789	LIPO_ONIVYDE	24HR	shRNA_VARS	0.128687	-1.49239
316790	LIPO_ONIVYDE	24HR	shRNA_VCP	0.175769	1.28535
316791	LIPO_ONIVYDE	24HR	shRNA_VEGFB	0.326427	0.613758
316792	LIPO_ONIVYDE	24HR	shRNA_VRK2	0.223705	-0.989871
316793	LIPO_ONIVYDE	24HR	shRNA_VWF	0.301273	-0.727125
316794	LIPO_ONIVYDE	24HR	shRNA_WARS	0.282625	-0.841979
316795	LIPO_ONIVYDE	24HR	shRNA_ZAN	0.248456	-0.908184
316796	LIPO_ONIVYDE	24HR	shRNA_WNT5A	0.320077	-0.611096
316797	LIPO_ONIVYDE	24HR	shRNA_WNT2B	0.286721	-0.774451
316798	LIPO_ONIVYDE	24HR	shRNA_WRN	0.158609	1.35458
316799	LIPO_ONIVYDE	24HR	shRNA_XPA	0.341191	0.541102
316800	LIPO_ONIVYDE	24HR	shRNA_YWHAG	0.227404	0.911407
316801	LIPO_ONIVYDE	24HR	shRNA_ZNF8	0.141978	-1.27125
316802	LIPO_ONIVYDE	24HR	shRNA_ZNF708	0.276631	0.826349
316803	LIPO_ONIVYDE	24HR	shRNA_TMEM50B	0.297852	0.662641
316804	LIPO_ONIVYDE	24HR	shRNA_ZNF45	0.141235	-1.21808
316805	LIPO_ONIVYDE	24HR	shRNA_CA2	0.283208	-0.808932
316806	LIPO_ONIVYDE	24HR	shRNA_ZNF70	0.327364	-0.599754
316807	LIPO_ONIVYDE	24HR	shRNA_ZNF80	0.204674	-1.05991
316808	LIPO_ONIVYDE	24HR	shRNA_ZNF85	0.203655	-0.9468
316809	LIPO_ONIVYDE	24HR	shRNA_CA6	0.158895	0.818506
316810	LIPO_ONIVYDE	24HR	shRNA_ZNF146	0.285331	-0.806342
316811	LIPO_ONIVYDE	24HR	shRNA_ZNF184	0.180637	1.05884
316812	LIPO_ONIVYDE	24HR	shRNA_ZSCAN26	0.327842	-0.617328
316813	LIPO_ONIVYDE	24HR	shRNA_ZSCAN9	0.294355	-0.713211
316814	LIPO_ONIVYDE	24HR	shRNA_ZNF204P	0.302772	0.740013
316815	LIPO_ONIVYDE	24HR	shRNA_CACNA1D	0.302511	0.677693
316816	LIPO_ONIVYDE	24HR	shRNA_CACNA1E	0.175529	-1.04355
316817	LIPO_ONIVYDE	24HR	shRNA_ZNF229	0.350941	0.473292
316818	LIPO_ONIVYDE	24HR	shRNA_ZNF236	0.303335	0.699639
316819	LIPO_ONIVYDE	24HR	shRNA_TVP23A	0.28465	-0.795048
316820	LIPO_ONIVYDE	24HR	shRNA_CSDE1	0.265888	0.912758
316821	LIPO_ONIVYDE	24HR	shRNA_CACNB1	0.274025	-0.888297
316822	LIPO_ONIVYDE	24HR	shRNA_CACNB2	0.302205	0.717032
316823	LIPO_ONIVYDE	24HR	shRNA_PAX8	0.276759	-0.90198
316824	LIPO_ONIVYDE	24HR	shRNA_CACNG1	0.196937	-0.975737
316825	LIPO_ONIVYDE	24HR	shRNA_MAPKAPK3	0.318326	-0.627815
316826	LIPO_ONIVYDE	24HR	shRNA_USP7	0.257086	0.983289
316827	LIPO_ONIVYDE	24HR	shRNA_DUSP26	0.225574	-0.959635
316828	LIPO_ONIVYDE	24HR	shRNA_OTUB2	0.192162	-1.01048
316829	LIPO_ONIVYDE	24HR	shRNA_YIPF2	0.288026	-0.75788
316830	LIPO_ONIVYDE	24HR	shRNA_VKORC1	0.310791	-0.6456
316831	LIPO_ONIVYDE	24HR	shRNA_METRN	0.266415	-0.81761
316832	LIPO_ONIVYDE	24HR	shRNA_TMEM106C	0.328168	0.573334
316833	LIPO_ONIVYDE	24HR	shRNA_ERI3	0.296152	0.619382
316834	LIPO_ONIVYDE	24HR	shRNA_NABP2	0.246406	-0.852488
316835	LIPO_ONIVYDE	24HR	shRNA_KXD1	0.359824	-0.397467
316836	LIPO_ONIVYDE	24HR	shRNA_TSEN34	0.295526	-0.65134
316837	LIPO_ONIVYDE	24HR	shRNA_NOC4L	0.272818	-0.841762
316838	LIPO_ONIVYDE	24HR	shRNA_PRRG4	0.259781	-0.829556
316839	LIPO_ONIVYDE	24HR	shRNA_KDELC1	0.241302	0.690377
316840	LIPO_ONIVYDE	24HR	shRNA_FASTKD3	0.280847	-0.731121
316841	LIPO_ONIVYDE	24HR	shRNA_DCTPP1	0.32664	0.569776
316842	LIPO_ONIVYDE	24HR	shRNA_DEK	0.31943	-0.626681
316843	LIPO_ONIVYDE	24HR	shRNA_FKRP	0.228302	1.00263
316844	LIPO_ONIVYDE	24HR	shRNA_DHRS11	0.289464	0.72672
316845	LIPO_ONIVYDE	24HR	shRNA_GNPTAB	0.176481	-0.992168
316846	LIPO_ONIVYDE	24HR	shRNA_CRELD2	0.308003	-0.676417
316847	LIPO_ONIVYDE	24HR	shRNA_ZNF343	0.296866	-0.746596
316848	LIPO_ONIVYDE	24HR	shRNA_DDX39B	0.235099	1.0409
316849	LIPO_ONIVYDE	24HR	shRNA_IRX1	0.26649	0.784263
316850	LIPO_ONIVYDE	24HR	shRNA_ABHD16A	0.336921	0.533069
316851	LIPO_ONIVYDE	24HR	shRNA_ZNF557	0.310055	-0.704488
316852	LIPO_ONIVYDE	24HR	shRNA_ZXDC	0.291333	0.696214
316853	LIPO_ONIVYDE	24HR	shRNA_HMGN5	0.312392	0.680044
316854	LIPO_ONIVYDE	24HR	shRNA_KREMEN2	0.254823	-0.773819
316855	LIPO_ONIVYDE	24HR	shRNA_S100G	0.313737	-0.690138
316856	LIPO_ONIVYDE	24HR	shRNA_RIPOR1	0.176716	-0.991484
316857	LIPO_ONIVYDE	24HR	shRNA_EPS8L3	0.349031	-0.474708
316858	LIPO_ONIVYDE	24HR	shRNA_SAP130	0.109253	1.55228
316859	LIPO_ONIVYDE	24HR	shRNA_PGBD5	0.325439	0.578218
316860	LIPO_ONIVYDE	24HR	shRNA_RNASEH2B	0.290974	0.645156
316861	LIPO_ONIVYDE	24HR	shRNA_SNRNP25	0.242662	-0.9602
316862	LIPO_ONIVYDE	24HR	shRNA_GALNT14	0.367852	-0.338623
316863	LIPO_ONIVYDE	24HR	shRNA_TNFAIP8L2	0.277711	0.762296
316864	LIPO_ONIVYDE	24HR	shRNA_OGFRL1	0.311253	-0.653627
316865	LIPO_ONIVYDE	24HR	shRNA_OCEL1	0.337532	-0.499114
316866	LIPO_ONIVYDE	24HR	shRNA_SCRN3	0.215612	-0.987744
316867	LIPO_ONIVYDE	24HR	shRNA_CHMP6	0.291538	0.738026
316868	LIPO_ONIVYDE	24HR	shRNA_RHBDF2	0.286501	0.745131
316869	LIPO_ONIVYDE	24HR	shRNA_VEPH1	0.22138	0.916515
316870	LIPO_ONIVYDE	24HR	shRNA_FASTKD1	0.29004	0.690455
316871	LIPO_ONIVYDE	24HR	shRNA_GAL3ST4	0.142345	0.848243
316872	LIPO_ONIVYDE	24HR	shRNA_PPCS	0.347486	0.466429
316873	LIPO_ONIVYDE	24HR	shRNA_AAGAB	0.346448	0.485468
316874	LIPO_ONIVYDE	24HR	shRNA_TTLL7	0.309586	0.558606
316875	LIPO_ONIVYDE	24HR	shRNA_ECHDC3	0.296582	0.703351
316876	LIPO_ONIVYDE	24HR	shRNA_FZD3	0.229312	-0.896211
316877	LIPO_ONIVYDE	24HR	shRNA_SUGCT	0.235214	0.854891
316878	LIPO_ONIVYDE	24HR	shRNA_CLMN	0.229811	0.953577
316879	LIPO_ONIVYDE	24HR	shRNA_SEM1	0.0515493	2.13705
316880	LIPO_ONIVYDE	24HR	shRNA_ARMC5	0.335496	0.548181
316881	LIPO_ONIVYDE	24HR	shRNA_SHCBP1	0.206983	1.04965
316882	LIPO_ONIVYDE	24HR	shRNA_AGMAT	0.323251	0.606125
316883	LIPO_ONIVYDE	24HR	shRNA_MOB3B	0.312468	0.677385
316884	LIPO_ONIVYDE	24HR	shRNA_QSER1	0.351203	0.46129
316885	LIPO_ONIVYDE	24HR	shRNA_PIP4K2C	0.337023	-0.556207
316886	LIPO_ONIVYDE	24HR	shRNA_TREML2	0.255441	-0.865987
316887	LIPO_ONIVYDE	24HR	shRNA_TCTN2	0.312693	0.623868
316888	LIPO_ONIVYDE	24HR	shRNA_RPAP2	0.325346	-0.519538
316889	LIPO_ONIVYDE	24HR	shRNA_CBLL1	0.283498	0.848901
316890	LIPO_ONIVYDE	24HR	shRNA_UBA5	0.268116	0.832851
316891	LIPO_ONIVYDE	24HR	shRNA_ZC3H14	0.27241	-0.736234
316892	LIPO_ONIVYDE	24HR	shRNA_ZNF671	0.216359	-0.989176
316893	LIPO_ONIVYDE	24HR	shRNA_NAA60	0.331425	-0.542216
316894	LIPO_ONIVYDE	24HR	shRNA_TMC7	0.273491	0.85473
316895	LIPO_ONIVYDE	24HR	shRNA_TUSC3	0.309155	-0.699691
316896	LIPO_ONIVYDE	24HR	shRNA_NANOG	0.13352	-1.30086
316897	LIPO_ONIVYDE	24HR	shRNA_DHDDS	0.215912	1.0782
316898	LIPO_ONIVYDE	24HR	shRNA_PDZD7	0.330234	0.596368
316899	LIPO_ONIVYDE	24HR	shRNA_CEP76	0.339745	-0.514477
316900	LIPO_ONIVYDE	24HR	shRNA_ZNF767P	0.304449	0.656355
316901	LIPO_ONIVYDE	24HR	shRNA_ZNF442	0.139709	-0.851515
316902	LIPO_ONIVYDE	24HR	shRNA_POF1B	0.331622	-0.544296
316903	LIPO_ONIVYDE	24HR	shRNA_RMI1	0.232144	0.919432
316904	LIPO_ONIVYDE	24HR	shRNA_NAA25	0.304704	0.649545
316905	LIPO_ONIVYDE	24HR	shRNA_UBTD1	0.11041	1.47504
316906	LIPO_ONIVYDE	24HR	shRNA_BICC1	0.344475	0.500196
316907	LIPO_ONIVYDE	24HR	shRNA_VCPIP1	0.282976	0.763896
316908	LIPO_ONIVYDE	24HR	shRNA_NR4A3	0.285668	0.720424
316909	LIPO_ONIVYDE	24HR	shRNA_DBF4B	0.293909	-0.732786
316910	LIPO_ONIVYDE	24HR	shRNA_MYO19	0.199012	0.640376
316911	LIPO_ONIVYDE	24HR	shRNA_FUZ	0.309469	-0.636663
316912	LIPO_ONIVYDE	24HR	shRNA_RUFY1	0.261589	0.832576
316913	LIPO_ONIVYDE	24HR	shRNA_ELL3	0.211841	-1.10154
316914	LIPO_ONIVYDE	24HR	shRNA_CEP63	0.328198	0.552426
316915	LIPO_ONIVYDE	24HR	shRNA_FAM214B	0.285612	-0.694843
316916	LIPO_ONIVYDE	24HR	shRNA_ZNF430	0.348274	-0.495343
316917	LIPO_ONIVYDE	24HR	shRNA_ITPKC	0.325502	0.609025
316918	LIPO_ONIVYDE	24HR	shRNA_GRPEL1	0.198264	1.10135
316919	LIPO_ONIVYDE	24HR	shRNA_CCDC6	0.165831	1.2306
316920	LIPO_ONIVYDE	24HR	shRNA_MED28	0.101001	1.6919
316921	LIPO_ONIVYDE	24HR	shRNA_KLHL15	0.170274	-1.16999
316922	LIPO_ONIVYDE	24HR	shRNA_CXXC4	0.270615	0.820917
316923	LIPO_ONIVYDE	24HR	shRNA_SP6	0.290457	0.772101
316924	LIPO_ONIVYDE	24HR	shRNA_ABTB1	0.311596	0.643357
316925	LIPO_ONIVYDE	24HR	shRNA_AKNA	0.285105	-0.762259
316926	LIPO_ONIVYDE	24HR	shRNA_PRR3	0.333578	-0.566978
316927	LIPO_ONIVYDE	24HR	shRNA_TMEM121	0.347206	0.475739
316928	LIPO_ONIVYDE	24HR	shRNA_THAP7	0.262549	0.836187
316929	LIPO_ONIVYDE	24HR	shRNA_LIMD2	0.2564	0.815231
316930	LIPO_ONIVYDE	24HR	shRNA_USP5	0.124026	1.48984
316931	LIPO_ONIVYDE	24HR	shRNA_SSPN	0.301006	-0.714553
316932	LIPO_ONIVYDE	24HR	shRNA_APOL5	0.358232	0.397794
316933	LIPO_ONIVYDE	24HR	shRNA_APOL3	0.330177	-0.564488
316934	LIPO_ONIVYDE	24HR	shRNA_TAS1R1	0.291231	0.795826
316935	LIPO_ONIVYDE	24HR	shRNA_AAAS	0.138924	1.32022
316936	LIPO_ONIVYDE	24HR	shRNA_IFT88	0.35252	0.430167
316937	LIPO_ONIVYDE	24HR	shRNA_GJA9	0.335234	0.54979
316938	LIPO_ONIVYDE	24HR	shRNA_KCNH6	0.294943	-0.743414
316939	LIPO_ONIVYDE	24HR	shRNA_CLPTM1L	0.274686	0.849182
316940	LIPO_ONIVYDE	24HR	shRNA_DPF3	0.090867	-1.69118
316941	LIPO_ONIVYDE	24HR	shRNA_TCL1A	0.308641	-0.684479
316942	LIPO_ONIVYDE	24HR	shRNA_NPRL3	0.232866	-0.874448
316943	LIPO_ONIVYDE	24HR	shRNA_OR2G3	0.242455	-0.946958
316944	LIPO_ONIVYDE	24HR	shRNA_CFHR5	0.334493	-0.570576
316945	LIPO_ONIVYDE	24HR	shRNA_VOPP1	0.247488	-0.83699
316946	LIPO_ONIVYDE	24HR	shRNA_LMAN2L	0.303032	-0.728813
316947	LIPO_ONIVYDE	24HR	shRNA_TXNDC5	0.306666	-0.73028
316948	LIPO_ONIVYDE	24HR	shRNA_MIR600HG	0.322047	0.592729
316949	LIPO_ONIVYDE	24HR	shRNA_NECTIN4	0.296819	-0.695649
316950	LIPO_ONIVYDE	24HR	shRNA_FIP1L1	0.100395	-1.68645
316951	LIPO_ONIVYDE	24HR	shRNA_ACSBG2	0.359368	0.410277
316952	LIPO_ONIVYDE	24HR	shRNA_SFXN3	0.339255	0.546879
316953	LIPO_ONIVYDE	24HR	shRNA_RAB1B	0.0434214	-1.36687
316954	LIPO_ONIVYDE	24HR	shRNA_SYN3	0.219839	-0.905266
316955	LIPO_ONIVYDE	24HR	shRNA_PNPLA4	0.1022	-1.13851
316956	LIPO_ONIVYDE	24HR	shRNA_USP9X	0.0794768	1.82071
316957	LIPO_ONIVYDE	24HR	shRNA_SMC1A	0.0414583	-2.32339
316958	LIPO_ONIVYDE	24HR	shRNA_CAPN3	0.193987	-0.973363
316959	LIPO_ONIVYDE	24HR	shRNA_SLC10A3	0.291128	-0.759742
316960	LIPO_ONIVYDE	24HR	shRNA_COLQ	0.312014	0.679191
316961	LIPO_ONIVYDE	24HR	shRNA_HIST1H4I	0.287972	-0.759936
316962	LIPO_ONIVYDE	24HR	shRNA_PICALM	0.286003	-0.7684
316963	LIPO_ONIVYDE	24HR	shRNA_SNN	0.327544	-0.614859
316964	LIPO_ONIVYDE	24HR	shRNA_FZD9	0.311862	0.695388
316965	LIPO_ONIVYDE	24HR	shRNA_HIST1H2AC	0.281147	0.835836
316966	LIPO_ONIVYDE	24HR	shRNA_HIST1H2BN	0.290665	0.824379
316967	LIPO_ONIVYDE	24HR	shRNA_FCRL4	0.299104	-0.750857
316968	LIPO_ONIVYDE	24HR	shRNA_HIST1H2BM	0.285388	-0.805277
316969	LIPO_ONIVYDE	24HR	shRNA_ABHD11	0.211991	1.02533
316970	LIPO_ONIVYDE	24HR	shRNA_PUS3	0.350127	-0.427786
316971	LIPO_ONIVYDE	24HR	shRNA_UCK1	0.303507	-0.741053
316972	LIPO_ONIVYDE	24HR	shRNA_TAAR8	0.312581	0.670283
316973	LIPO_ONIVYDE	24HR	shRNA_HIST1H3J	0.333443	0.553526
316974	LIPO_ONIVYDE	24HR	shRNA_RASSF5	0.241829	0.914903
316975	LIPO_ONIVYDE	24HR	shRNA_SOX7	0.298873	0.706575
316976	LIPO_ONIVYDE	24HR	shRNA_GUCD1	0.280243	0.783677
316977	LIPO_ONIVYDE	24HR	shRNA_HIST1H4F	0.259947	0.813647
316978	LIPO_ONIVYDE	24HR	shRNA_HIST1H4G	0.297055	0.719696
316979	LIPO_ONIVYDE	24HR	shRNA_SH3BGRL2	0.332924	0.572191
316980	LIPO_ONIVYDE	24HR	shRNA_RIOK1	0.195184	-1.12274
316981	LIPO_ONIVYDE	24HR	shRNA_KCNK16	0.236017	-0.909651
316982	LIPO_ONIVYDE	24HR	shRNA_NME5	0.287649	-0.847857
316983	LIPO_ONIVYDE	24HR	shRNA_KLF16	0.250262	-0.881906
316984	LIPO_ONIVYDE	24HR	shRNA_RAB34	0.246704	0.925198
316985	LIPO_ONIVYDE	24HR	shRNA_TM2D2	0.317697	-0.63094
316986	LIPO_ONIVYDE	24HR	shRNA_CDCA7	0.259697	0.843941
316987	LIPO_ONIVYDE	24HR	shRNA_KCTD10	0.217683	-1.00275
316988	LIPO_ONIVYDE	24HR	shRNA_PLA2G6	0.114312	-1.52128
316989	LIPO_ONIVYDE	24HR	shRNA_B3GNT5	0.295138	-0.67989
316990	LIPO_ONIVYDE	24HR	shRNA_SRPX	0.225705	1.01389
316991	LIPO_ONIVYDE	24HR	shRNA_HDHD2	0.179742	-1.04709
316992	LIPO_ONIVYDE	24HR	shRNA_ARMC2	0.287594	0.743619
316993	LIPO_ONIVYDE	24HR	shRNA_CASP8	0.241724	-0.94948
316994	LIPO_ONIVYDE	24HR	shRNA_PCBD2	0.328756	0.593328
316995	LIPO_ONIVYDE	24HR	shRNA_ZIC4	0.277774	0.751392
316996	LIPO_ONIVYDE	24HR	shRNA_WDR75	0.233699	1.0119
316997	LIPO_ONIVYDE	24HR	shRNA_CEP78	0.223569	-0.961147
316998	LIPO_ONIVYDE	24HR	shRNA_RNASEH2C	0.317345	0.553674
316999	LIPO_ONIVYDE	24HR	shRNA_CASP9	0.275665	0.822528
317000	LIPO_ONIVYDE	24HR	shRNA_TXNDC2	0.325408	-0.541375
317001	LIPO_ONIVYDE	24HR	shRNA_TMEM191A	0.199197	0.899022
317002	LIPO_ONIVYDE	24HR	shRNA_IQCG	0.272274	0.803481
317003	LIPO_ONIVYDE	24HR	shRNA_ZMYND15	0.343432	0.530176
317004	LIPO_ONIVYDE	24HR	shRNA_C2orf16	0.34901	-0.469658
317005	LIPO_ONIVYDE	24HR	shRNA_SYT3	0.232746	0.903283
317006	LIPO_ONIVYDE	24HR	shRNA_TCHP	0.178128	0.864587
317007	LIPO_ONIVYDE	24HR	shRNA_HAGHL	0.339818	0.537154
317008	LIPO_ONIVYDE	24HR	shRNA_TMEM79	0.15918	1.21006
317009	LIPO_ONIVYDE	24HR	shRNA_CAPNS2	0.327633	0.603135
317010	LIPO_ONIVYDE	24HR	shRNA_DDI2	0.228429	-0.99708
317011	LIPO_ONIVYDE	24HR	shRNA_PYM1	0.32575	0.55945
317012	LIPO_ONIVYDE	24HR	shRNA_ZNF397	0.298827	-0.736718
317013	LIPO_ONIVYDE	24HR	shRNA_VPS25	0.181524	1.17826
317014	LIPO_ONIVYDE	24HR	shRNA_UTF1	0.344677	0.518934
317015	LIPO_ONIVYDE	24HR	shRNA_DYDC2	0.324434	0.579492
317016	LIPO_ONIVYDE	24HR	shRNA_GNPAT	0.300423	-0.671143
317017	LIPO_ONIVYDE	24HR	shRNA_ADGRA1	0.314619	0.645603
317018	LIPO_ONIVYDE	24HR	shRNA_DYRK3	0.297666	0.760547
317019	LIPO_ONIVYDE	24HR	shRNA_ABLIM2	0.258779	-0.811166
317020	LIPO_ONIVYDE	24HR	shRNA_MAP3K21	0.160025	-1.2439
317021	LIPO_ONIVYDE	24HR	shRNA_ZMAT1	0.262867	-0.751638
317022	LIPO_ONIVYDE	24HR	shRNA_SLX4	0.101597	1.05327
317023	LIPO_ONIVYDE	24HR	shRNA_MCM8	0.197129	1.04542
317024	LIPO_ONIVYDE	24HR	shRNA_ZNF559	0.300827	0.750284
317025	LIPO_ONIVYDE	24HR	shRNA_PARD6G	0.34623	-0.483334
317026	LIPO_ONIVYDE	24HR	shRNA_LYZL1	0.237264	0.888579
317027	LIPO_ONIVYDE	24HR	shRNA_TPST2	0.189263	1.05344
317028	LIPO_ONIVYDE	24HR	shRNA_CASR	0.293461	-0.776581
317029	LIPO_ONIVYDE	24HR	shRNA_KRBA1	0.329078	-0.551858
317030	LIPO_ONIVYDE	24HR	shRNA_SPINK7	0.274224	0.734296
317031	LIPO_ONIVYDE	24HR	shRNA_CARD6	0.337049	0.525821
317032	LIPO_ONIVYDE	24HR	shRNA_FKBP6	0.264121	-0.754135
317033	LIPO_ONIVYDE	24HR	shRNA_INSM2	0.294107	-0.717286
317034	LIPO_ONIVYDE	24HR	shRNA_CAPS2	0.284878	0.738309
317035	LIPO_ONIVYDE	24HR	shRNA_PIGO	0.313292	0.663699
317036	LIPO_ONIVYDE	24HR	shRNA_ZNF607	0.212901	-1.07559
317037	LIPO_ONIVYDE	24HR	shRNA_RAE1	0.034677	-2.41226
317038	LIPO_ONIVYDE	24HR	shRNA_OFD1	0.213203	-1.04958
317039	LIPO_ONIVYDE	24HR	shRNA_RTN4IP1	0.263025	-0.793441
317040	LIPO_ONIVYDE	24HR	shRNA_CILP	0.277205	-0.761159
317041	LIPO_ONIVYDE	24HR	shRNA_ADTRP	0.280967	-0.843734
317042	LIPO_ONIVYDE	24HR	shRNA_GALR3	0.32112	0.627718
317043	LIPO_ONIVYDE	24HR	shRNA_PHF5A	0.11541	-1.56575
317044	LIPO_ONIVYDE	24HR	shRNA_TRIM52	0.227662	-0.94516
317045	LIPO_ONIVYDE	24HR	shRNA_RIOX2	0.349633	-0.484545
317046	LIPO_ONIVYDE	24HR	shRNA_TMEM25	0.297291	0.718684
317047	LIPO_ONIVYDE	24HR	shRNA_C9orf3	0.308839	-0.643651
317048	LIPO_ONIVYDE	24HR	shRNA_TMEM87B	0.202441	-1.00174
317049	LIPO_ONIVYDE	24HR	shRNA_ZNF566	0.206657	1.00291
317050	LIPO_ONIVYDE	24HR	shRNA_MASTL	0.264198	0.938875
317051	LIPO_ONIVYDE	24HR	shRNA_RAB2B	0.260279	-0.863937
317052	LIPO_ONIVYDE	24HR	shRNA_MUM1	0.34838	-0.478958
317053	LIPO_ONIVYDE	24HR	shRNA_CORO6	0.258695	-0.931663
317054	LIPO_ONIVYDE	24HR	shRNA_SYTL1	0.258946	-0.849791
317055	LIPO_ONIVYDE	24HR	shRNA_UBASH3B	0.310907	0.692314
317056	LIPO_ONIVYDE	24HR	shRNA_FBXL20	0.309664	0.652898
317057	LIPO_ONIVYDE	24HR	shRNA_PPFIA4	0.273825	0.81504
317058	LIPO_ONIVYDE	24HR	shRNA_SLC43A1	0.278525	-0.769148
317059	LIPO_ONIVYDE	24HR	shRNA_PKP4	0.130027	-1.1796
317060	LIPO_ONIVYDE	24HR	shRNA_TMEM60	0.257171	-0.821232
317061	LIPO_ONIVYDE	24HR	shRNA_NIPSNAP1	0.304107	0.699452
317062	LIPO_ONIVYDE	24HR	shRNA_KCNAB2	0.287431	0.800572
317063	LIPO_ONIVYDE	24HR	shRNA_IKBKG	0.282801	-0.767481
317064	LIPO_ONIVYDE	24HR	shRNA_HAT1	0.305337	0.667515
317065	LIPO_ONIVYDE	24HR	shRNA_DDO	0.280907	0.760473
317066	LIPO_ONIVYDE	24HR	shRNA_YBX3	0.253298	-0.832211
317067	LIPO_ONIVYDE	24HR	shRNA_COPS3	0.148322	1.37296
317068	LIPO_ONIVYDE	24HR	shRNA_CBX4	0.313885	-0.675668
317069	LIPO_ONIVYDE	24HR	shRNA_TRIM5	0.166099	1.13948
317070	LIPO_ONIVYDE	24HR	shRNA_BCAS1	0.33581	0.494133
317071	LIPO_ONIVYDE	24HR	shRNA_ZIC5	0.256141	0.90574
317072	LIPO_ONIVYDE	24HR	shRNA_CCNB3	0.199381	1.10183
317073	LIPO_ONIVYDE	24HR	shRNA_ZCRB1	0.161431	1.18367
317074	LIPO_ONIVYDE	24HR	shRNA_ZFHX2	0.226099	0.879545
317075	LIPO_ONIVYDE	24HR	shRNA_CGGBP1	0.363228	0.365882
317076	LIPO_ONIVYDE	24HR	shRNA_DISP2	0.325564	0.569501
317077	LIPO_ONIVYDE	24HR	shRNA_AP3B1	0.102788	1.57931
317078	LIPO_ONIVYDE	24HR	shRNA_FHDC1	0.3119	-0.69004
317079	LIPO_ONIVYDE	24HR	shRNA_FCN3	0.324116	0.614314
317080	LIPO_ONIVYDE	24HR	shRNA_MAPKAPK5	0.243687	-0.960981
317081	LIPO_ONIVYDE	24HR	shRNA_SCRT2	0.274882	0.832507
317082	LIPO_ONIVYDE	24HR	shRNA_MBD3L1	0.240341	-0.935038
317083	LIPO_ONIVYDE	24HR	shRNA_GALP	0.334891	-0.514099
317084	LIPO_ONIVYDE	24HR	shRNA_CDK10	0.292151	0.78431
317085	LIPO_ONIVYDE	24HR	shRNA_CAV3	0.258275	0.891875
317086	LIPO_ONIVYDE	24HR	shRNA_ACTL6A	0.0893706	1.75438
317087	LIPO_ONIVYDE	24HR	shRNA_KLF7	0.322571	0.636498
317088	LIPO_ONIVYDE	24HR	shRNA_RUNX1	0.303162	-0.674796
317089	LIPO_ONIVYDE	24HR	shRNA_USO1	0.185423	-1.10859
317090	LIPO_ONIVYDE	24HR	shRNA_PDE8B	0.247877	-0.884681
317091	LIPO_ONIVYDE	24HR	shRNA_ASMTL	0.257001	0.871091
317092	LIPO_ONIVYDE	24HR	shRNA_PSMG1	0.0854272	1.72521
317093	LIPO_ONIVYDE	24HR	shRNA_RFXANK	0.258443	-0.831624
317094	LIPO_ONIVYDE	24HR	shRNA_SKAP1	0.329427	-0.563109
317095	LIPO_ONIVYDE	24HR	shRNA_PCDHGB4	0.29892	-0.720091
317096	LIPO_ONIVYDE	24HR	shRNA_ABCB11	0.251378	-0.875777
317097	LIPO_ONIVYDE	24HR	shRNA_LAMTOR3	0.312279	0.682458
317098	LIPO_ONIVYDE	24HR	shRNA_VAMP4	0.293411	0.711641
317099	LIPO_ONIVYDE	24HR	shRNA_PEA15	0.304364	0.741712
317100	LIPO_ONIVYDE	24HR	shRNA_B4GALT2	0.287703	-0.773273
317101	LIPO_ONIVYDE	24HR	shRNA_B3GALT4	0.337074	0.544878
317102	LIPO_ONIVYDE	24HR	shRNA_B3GALT1	0.229062	0.889264
317103	LIPO_ONIVYDE	24HR	shRNA_TNK1	0.229437	-0.927828
317104	LIPO_ONIVYDE	24HR	shRNA_ADAM15	0.201735	0.985795
317105	LIPO_ONIVYDE	24HR	shRNA_PABPC4	0.321817	-0.637078
317106	LIPO_ONIVYDE	24HR	shRNA_RAB11A	0.300916	0.741382
317107	LIPO_ONIVYDE	24HR	shRNA_RIOK3	0.280485	0.806815
317108	LIPO_ONIVYDE	24HR	shRNA_RGS9	0.262946	0.832749
317109	LIPO_ONIVYDE	24HR	shRNA_FPGT	0.280666	0.819454
317110	LIPO_ONIVYDE	24HR	shRNA_TNFRSF11A	0.291845	-0.767454
317111	LIPO_ONIVYDE	24HR	shRNA_IL18RAP	0.278711	-0.807468
317112	LIPO_ONIVYDE	24HR	shRNA_HESX1	0.282039	0.782443
317113	LIPO_ONIVYDE	24HR	shRNA_TMEM11	0.12354	-1.33745
317114	LIPO_ONIVYDE	24HR	shRNA_BUD31	0.186284	1.19705
317115	LIPO_ONIVYDE	24HR	shRNA_ACTN3	0.345681	-0.511914
317116	LIPO_ONIVYDE	24HR	shRNA_TRIM4	0.290509	0.771531
317117	LIPO_ONIVYDE	24HR	shRNA_BSN	0.268913	-0.774897
317118	LIPO_ONIVYDE	24HR	shRNA_MBD2	0.231536	0.928309
317119	LIPO_ONIVYDE	24HR	shRNA_RTL8C	0.26175	-0.838647
317120	LIPO_ONIVYDE	24HR	shRNA_MGAM	0.325096	-0.569499
317121	LIPO_ONIVYDE	24HR	shRNA_SERPINB11	0.268697	0.768605
317122	LIPO_ONIVYDE	24HR	shRNA_GAL3ST3	0.298271	-0.705776
317123	LIPO_ONIVYDE	24HR	shRNA_SEC16B	0.331873	-0.553725
317124	LIPO_ONIVYDE	24HR	shRNA_KALRN	0.286335	-0.756082
317125	LIPO_ONIVYDE	24HR	shRNA_CDKL2	0.253659	-0.875871
317126	LIPO_ONIVYDE	24HR	shRNA_MIDN	0.324876	0.586229
317127	LIPO_ONIVYDE	24HR	shRNA_HS6ST2	0.292506	-0.694656
317128	LIPO_ONIVYDE	24HR	shRNA_KLHL13	0.308084	0.733654
317129	LIPO_ONIVYDE	24HR	shRNA_TP53I13	0.314437	0.65577
317130	LIPO_ONIVYDE	24HR	shRNA_ZNF616	0.291947	0.699558
317131	LIPO_ONIVYDE	24HR	shRNA_CCDC97	0.0985256	0.89564
317132	LIPO_ONIVYDE	24HR	shRNA_THAP3	0.273223	-0.645936
317133	LIPO_ONIVYDE	24HR	shRNA_SEMA5A	0.204337	1.09296
317134	LIPO_ONIVYDE	24HR	shRNA_TICRR	0.285947	0.723532
317135	LIPO_ONIVYDE	24HR	shRNA_TMEM41A	0.307116	0.678127
317136	LIPO_ONIVYDE	24HR	shRNA_PRC1	0.186712	-0.959471
317137	LIPO_ONIVYDE	24HR	shRNA_CCDC74A	0.212143	-0.945305
317138	LIPO_ONIVYDE	24HR	shRNA_SLC7A6	0.343203	0.488006
317139	LIPO_ONIVYDE	24HR	shRNA_PAPSS2	0.250823	0.875974
317140	LIPO_ONIVYDE	24HR	shRNA_PIAS2	0.27945	-0.772497
317141	LIPO_ONIVYDE	24HR	shRNA_CLDN10	0.328109	-0.573006
317142	LIPO_ONIVYDE	24HR	shRNA_CCT6A	0.189051	1.13706
317143	LIPO_ONIVYDE	24HR	shRNA_CLDN9	0.257427	0.85539
317144	LIPO_ONIVYDE	24HR	shRNA_ANGEL2	0.276887	-0.838198
317145	LIPO_ONIVYDE	24HR	shRNA_PRMT9	0.264353	-0.829209
317146	LIPO_ONIVYDE	24HR	shRNA_CCDC189	0.301362	0.635652
317147	LIPO_ONIVYDE	24HR	shRNA_UNC119	0.327214	0.598914
317148	LIPO_ONIVYDE	24HR	shRNA_USP14	0.257767	0.87458
317149	LIPO_ONIVYDE	24HR	shRNA_USP6	0.316601	0.634171
317150	LIPO_ONIVYDE	24HR	shRNA_ANKRD30A	0.209212	1.05118
317151	LIPO_ONIVYDE	24HR	shRNA_MTMR7	0.338612	0.552201
317152	LIPO_ONIVYDE	24HR	shRNA_SLC16A4	0.14728	1.15927
317153	LIPO_ONIVYDE	24HR	shRNA_SLC16A3	0.33151	-0.579611
317154	LIPO_ONIVYDE	24HR	shRNA_MSANTD3	0.182404	-1.15428
317155	LIPO_ONIVYDE	24HR	shRNA_FAM50A	0.327514	-0.533342
317156	LIPO_ONIVYDE	24HR	shRNA_GUSBP11	0.316066	-0.611477
317157	LIPO_ONIVYDE	24HR	shRNA_DERL3	0.269128	0.761134
317158	LIPO_ONIVYDE	24HR	shRNA_KCNQ4	0.22411	-0.950283
317159	LIPO_ONIVYDE	24HR	shRNA_UAP1L1	0.317977	-0.661743
317160	LIPO_ONIVYDE	24HR	shRNA_BTF3L4	0.232626	-1.02175
317161	LIPO_ONIVYDE	24HR	shRNA_CCDC74B	0.200296	0.996767
317162	LIPO_ONIVYDE	24HR	shRNA_RNF185	0.237934	-0.962481
317163	LIPO_ONIVYDE	24HR	shRNA_ACBD5	0.316352	-0.679328
317164	LIPO_ONIVYDE	24HR	shRNA_PLXNA4	0.285892	0.805856
317165	LIPO_ONIVYDE	24HR	shRNA_ZNF765	0.282917	0.772723
317166	LIPO_ONIVYDE	24HR	shRNA_ELMSAN1	0.353011	0.44515
317167	LIPO_ONIVYDE	24HR	shRNA_ZW10	0.279756	0.834296
317168	LIPO_ONIVYDE	24HR	shRNA_CALML4	0.332594	0.559997
317169	LIPO_ONIVYDE	24HR	shRNA_MARVELD3	0.329976	-0.557754
317170	LIPO_ONIVYDE	24HR	shRNA_SLC25A51	0.339647	0.55042
317171	LIPO_ONIVYDE	24HR	shRNA_INTS4	0.0959167	-1.69539
317172	LIPO_ONIVYDE	24HR	shRNA_AURKB	0.153546	1.32924
317173	LIPO_ONIVYDE	24HR	shRNA_VAPA	0.306129	-0.661003
317174	LIPO_ONIVYDE	24HR	shRNA_ATP6AP1L	0.337633	0.56198
317175	LIPO_ONIVYDE	24HR	shRNA_ZNF585B	0.308443	0.682082
317176	LIPO_ONIVYDE	24HR	shRNA_DLGAP1	0.154777	1.23981
317177	LIPO_ONIVYDE	24HR	shRNA_DLG5	0.0862458	1.76642
317178	LIPO_ONIVYDE	24HR	shRNA_PTTG1	0.335339	0.561602
317179	LIPO_ONIVYDE	24HR	shRNA_CRB3	0.352953	-0.440377
317180	LIPO_ONIVYDE	24HR	shRNA_CD7	0.312881	-0.68544
317181	LIPO_ONIVYDE	24HR	shRNA_CHMP4C	0.220122	-1.01745
317182	LIPO_ONIVYDE	24HR	shRNA_RPS6KA5	0.155682	-1.19339
317183	LIPO_ONIVYDE	24HR	shRNA_TSPOAP1	0.331817	0.579936
317184	LIPO_ONIVYDE	24HR	shRNA_PDLIM7	0.320043	-0.615207
317185	LIPO_ONIVYDE	24HR	shRNA_TIFA	0.340568	-0.543268
317186	LIPO_ONIVYDE	24HR	shRNA_STK17A	0.284707	-0.771573
317187	LIPO_ONIVYDE	24HR	shRNA_CYTH3	0.269056	0.741602
317188	LIPO_ONIVYDE	24HR	shRNA_CYTH1	0.315454	0.629315
317189	LIPO_ONIVYDE	24HR	shRNA_OTOP2	0.288241	0.629232
317190	LIPO_ONIVYDE	24HR	shRNA_BCL7B	0.209682	1.04819
317191	LIPO_ONIVYDE	24HR	shRNA_GPR52	0.176245	1.19841
317192	LIPO_ONIVYDE	24HR	shRNA_CD19	0.305713	-0.673093
317193	LIPO_ONIVYDE	24HR	shRNA_COQ10A	0.310443	0.634727
317194	LIPO_ONIVYDE	24HR	shRNA_SOCS6	0.274356	0.83641
317195	LIPO_ONIVYDE	24HR	shRNA_MS4A1	0.284535	-0.684047
317196	LIPO_ONIVYDE	24HR	shRNA_KCNB2	0.248745	-0.854004
317197	LIPO_ONIVYDE	24HR	shRNA_ZNF561	0.288775	-0.774699
317198	LIPO_ONIVYDE	24HR	shRNA_KLF4	0.254645	0.945784
317199	LIPO_ONIVYDE	24HR	shRNA_OLFM2	0.273959	0.769816
317200	LIPO_ONIVYDE	24HR	shRNA_LEMD1	0.337431	0.536589
317201	LIPO_ONIVYDE	24HR	shRNA_GTF3C5	0.26797	0.810254
317202	LIPO_ONIVYDE	24HR	shRNA_GTF3C3	0.166631	1.24998
317203	LIPO_ONIVYDE	24HR	shRNA_TGM5	0.292405	-0.678486
317204	LIPO_ONIVYDE	24HR	shRNA_MVB12A	0.238378	-0.824238
317205	LIPO_ONIVYDE	24HR	shRNA_TCEAL1	0.246999	0.858973
317206	LIPO_ONIVYDE	24HR	shRNA_VAMP3	0.202265	1.02679
317207	LIPO_ONIVYDE	24HR	shRNA_TXNL1	0.207949	0.995614
317208	LIPO_ONIVYDE	24HR	shRNA_FBXO44	0.325533	0.601145
317209	LIPO_ONIVYDE	24HR	shRNA_CPNE6	0.313959	0.694098
317210	LIPO_ONIVYDE	24HR	shRNA_MRFAP1	0.14048	0.761971
317211	LIPO_ONIVYDE	24HR	shRNA_KL	0.310405	-0.702072
317212	LIPO_ONIVYDE	24HR	shRNA_CAPZA3	0.352874	-0.453858
317213	LIPO_ONIVYDE	24HR	shRNA_KIF3B	0.308483	-0.719994
317214	LIPO_ONIVYDE	24HR	shRNA_NRXN2	0.231168	-0.954351
317215	LIPO_ONIVYDE	24HR	shRNA_GRHPR	0.240771	0.925587
317216	LIPO_ONIVYDE	24HR	shRNA_SLC22A14	0.212599	1.02119
317217	LIPO_ONIVYDE	24HR	shRNA_ACTR8	0.203997	1.07613
317218	LIPO_ONIVYDE	24HR	shRNA_CD101	0.271931	0.781488
317219	LIPO_ONIVYDE	24HR	shRNA_POM121L2	0.342719	0.528911
317220	LIPO_ONIVYDE	24HR	shRNA_SELENOF	0.215011	0.813824
317221	LIPO_ONIVYDE	24HR	shRNA_SYAP1	0.315922	-0.572286
317222	LIPO_ONIVYDE	24HR	shRNA_ZRANB2	0.0930742	-1.65897
317223	LIPO_ONIVYDE	24HR	shRNA_ORMDL3	0.320212	0.628042
317224	LIPO_ONIVYDE	24HR	shRNA_FAM189A2	0.239476	0.714191
317225	LIPO_ONIVYDE	24HR	shRNA_CRIPT	0.299879	0.708369
317226	LIPO_ONIVYDE	24HR	shRNA_NTN1	0.125935	-1.05602
317227	LIPO_ONIVYDE	24HR	shRNA_KCNK6	0.302598	0.713181
317228	LIPO_ONIVYDE	24HR	shRNA_TNFRSF8	0.26848	-0.826435
317229	LIPO_ONIVYDE	24HR	shRNA_QKI	0.28808	-0.710848
317230	LIPO_ONIVYDE	24HR	shRNA_ARHGEF6	0.314216	-0.666969
317231	LIPO_ONIVYDE	24HR	shRNA_EIF4E2	0.342277	0.533391
317232	LIPO_ONIVYDE	24HR	shRNA_MED20	0.185639	1.19333
317233	LIPO_ONIVYDE	24HR	shRNA_MAPK8IP1	0.274817	0.836877
317234	LIPO_ONIVYDE	24HR	shRNA_PIGB	0.272478	-0.839997
317235	LIPO_ONIVYDE	24HR	shRNA_TECR	0.320314	0.627559
317236	LIPO_ONIVYDE	24HR	shRNA_BAG5	0.103361	-0.941092
317237	LIPO_ONIVYDE	24HR	shRNA_BAG4	0.306584	-0.653657
317238	LIPO_ONIVYDE	24HR	shRNA_POLR1C	0.317556	-0.667253
317239	LIPO_ONIVYDE	24HR	shRNA_APBA3	0.344408	0.481774
317240	LIPO_ONIVYDE	24HR	shRNA_CXCL14	0.272	-0.808071
317241	LIPO_ONIVYDE	24HR	shRNA_ENTPD6	0.259864	0.914091
317242	LIPO_ONIVYDE	24HR	shRNA_PREPL	0.280787	-0.801167
317243	LIPO_ONIVYDE	24HR	shRNA_RBM39	0.19732	1.16597
317244	LIPO_ONIVYDE	24HR	shRNA_AKAP12	0.270475	-0.818011
317245	LIPO_ONIVYDE	24HR	shRNA_SNCAIP	0.297619	-0.690188
317246	LIPO_ONIVYDE	24HR	shRNA_CLCA3P	0.240984	0.865464
317247	LIPO_ONIVYDE	24HR	shRNA_FEZ1	0.27534	0.782863
317248	LIPO_ONIVYDE	24HR	shRNA_MORF4L2	0.152916	-1.33506
317249	LIPO_ONIVYDE	24HR	shRNA_FNIP1	0.300602	0.700196
317250	LIPO_ONIVYDE	24HR	shRNA_GCC2	0.244599	-0.915865
317251	LIPO_ONIVYDE	24HR	shRNA_MDC1	0.20874	-1.03091
317252	LIPO_ONIVYDE	24HR	shRNA_LPIN2	0.302117	-0.623692
317253	LIPO_ONIVYDE	24HR	shRNA_ZNF432	0.252205	0.962454
317254	LIPO_ONIVYDE	24HR	shRNA_TGS1	0.221931	-0.948743
317255	LIPO_ONIVYDE	24HR	shRNA_PPIP5K1	0.317133	-0.592533
317256	LIPO_ONIVYDE	24HR	shRNA_CD68	0.288562	-0.789558
317257	LIPO_ONIVYDE	24HR	shRNA_KDM4A	0.29572	-0.718153
317258	LIPO_ONIVYDE	24HR	shRNA_TRAM2	0.245104	-0.878836
317259	LIPO_ONIVYDE	24HR	shRNA_AQR	0.241934	-0.90958
317260	LIPO_ONIVYDE	24HR	shRNA_DCAF1	0.233817	1.03046
317261	LIPO_ONIVYDE	24HR	shRNA_USP34	0.334838	0.579848
317262	LIPO_ONIVYDE	24HR	shRNA_PCDHA9	0.239367	-0.931641
317263	LIPO_ONIVYDE	24HR	shRNA_TBKBP1	0.338488	0.507988
317264	LIPO_ONIVYDE	24HR	shRNA_KIAA0232	0.327723	0.540811
317265	LIPO_ONIVYDE	24HR	shRNA_PIEZO1	0.331594	0.579231
317266	LIPO_ONIVYDE	24HR	shRNA_DLGAP5	0.335444	0.575267
317267	LIPO_ONIVYDE	24HR	shRNA_MTSS1	0.304321	-0.660664
317268	LIPO_ONIVYDE	24HR	shRNA_PTDSS1	0.214709	0.960541
317269	LIPO_ONIVYDE	24HR	shRNA_SERTAD2	0.310094	0.597277
317270	LIPO_ONIVYDE	24HR	shRNA_IP6K1	0.168202	1.25809
317271	LIPO_ONIVYDE	24HR	shRNA_URB2	0.240126	-0.91719
317272	LIPO_ONIVYDE	24HR	shRNA_KEAP1	0.266265	0.938504
317273	LIPO_ONIVYDE	24HR	shRNA_CUL7	0.296772	-0.763926
317274	LIPO_ONIVYDE	24HR	shRNA_RB1CC1	0.204842	1.05904
317275	LIPO_ONIVYDE	24HR	shRNA_ARMCX2	0.309351	-0.685035
317276	LIPO_ONIVYDE	24HR	shRNA_GINS1	0.116483	1.4952
317277	LIPO_ONIVYDE	24HR	shRNA_GAB2	0.32963	0.573628
317278	LIPO_ONIVYDE	24HR	shRNA_ZNF518A	0.349488	0.462161
317279	LIPO_ONIVYDE	24HR	shRNA_URB1	0.232506	-0.912991
317280	LIPO_ONIVYDE	24HR	shRNA_ZC3H11A	0.324084	-0.584702
317281	LIPO_ONIVYDE	24HR	shRNA_CDC5L	0.279634	-0.780558
317282	LIPO_ONIVYDE	24HR	shRNA_RHOBTB1	0.260938	-0.900439
317283	LIPO_ONIVYDE	24HR	shRNA_PLPPR4	0.32805	-0.573471
317284	LIPO_ONIVYDE	24HR	shRNA_NUAK1	0.300782	-0.672915
317285	LIPO_ONIVYDE	24HR	shRNA_UBAP2L	0.0623822	-1.20551
317286	LIPO_ONIVYDE	24HR	shRNA_SV2B	0.289569	-0.72621
317287	LIPO_ONIVYDE	24HR	shRNA_KLHL21	0.331256	-0.58565
317288	LIPO_ONIVYDE	24HR	shRNA_SGSM2	0.34064	0.517798
317289	LIPO_ONIVYDE	24HR	shRNA_CDC20	0.158034	1.29615
317290	LIPO_ONIVYDE	24HR	shRNA_FAM20B	0.233106	0.896229
317291	LIPO_ONIVYDE	24HR	shRNA_IQSEC1	0.305379	0.673312
317292	LIPO_ONIVYDE	24HR	shRNA_ZBTB40	0.243585	0.892882
317293	LIPO_ONIVYDE	24HR	shRNA_KIF14	0.119612	1.43963
317294	LIPO_ONIVYDE	24HR	shRNA_THRAP3	0.234752	0.961475
317295	LIPO_ONIVYDE	24HR	shRNA_CLEC2B	0.277268	-0.790143
336363	LIPO_CORE	24HR	XPR_AACS	0.309193	-0.718824
336364	LIPO_CORE	24HR	XPR_AASDHPPT	0.185594	1.13654
336365	LIPO_CORE	24HR	XPR_AATK	0.296272	-0.737418
336366	LIPO_CORE	24HR	XPR_ABCB5	0.375132	0.517707
336367	LIPO_CORE	24HR	XPR_ABCB9	0.274933	-0.761703
336368	LIPO_CORE	24HR	XPR_ABCF1	0.270893	-0.887528
336369	LIPO_CORE	24HR	XPR_ABCG5	0.360967	-0.56097
336370	LIPO_CORE	24HR	XPR_ABHD12	0.299854	0.733989
336371	LIPO_CORE	24HR	XPR_ABHD12B	0.360871	-0.587282
336372	LIPO_CORE	24HR	XPR_ABHD13	0.346655	0.606935
336373	LIPO_CORE	24HR	XPR_ABHD14A	0.303188	-0.699408
336374	LIPO_CORE	24HR	XPR_ABHD14B	0.342186	-0.640557
336375	LIPO_CORE	24HR	XPR_ABHD16A	0.334372	0.645626
336376	LIPO_CORE	24HR	XPR_ABR	0.350267	-0.639236
336377	LIPO_CORE	24HR	XPR_ACACA	0.0501412	1.85796
336378	LIPO_CORE	24HR	XPR_ACACB	0.320287	-0.646703
336379	LIPO_CORE	24HR	XPR_ACLY	0.00900869	2.64216
336380	LIPO_CORE	24HR	XPR_ACOT11	0.327976	0.664319
336381	LIPO_CORE	24HR	XPR_ACOT12	0.185012	-1.02707
336382	LIPO_CORE	24HR	XPR_ACOT13	0.360709	0.596194
336383	LIPO_CORE	24HR	XPR_ACOX1	0.215055	-1.05952
336384	LIPO_CORE	24HR	XPR_ACP2	0.290796	0.744334
336385	LIPO_CORE	24HR	XPR_ACSF2	0.275244	-0.791675
336386	LIPO_CORE	24HR	XPR_ACSL3	0.0791923	-1.67229
336387	LIPO_CORE	24HR	XPR_ACSL4	0.313412	-0.766801
336388	LIPO_CORE	24HR	XPR_ACSL5	0.209706	0.899936
336389	LIPO_CORE	24HR	XPR_ACTG2	0.200012	-0.94655
336390	LIPO_CORE	24HR	XPR_ACTL6B	0.292893	0.727723
336391	LIPO_CORE	24HR	XPR_ACTN2	0.314646	-0.700463
336392	LIPO_CORE	24HR	XPR_ACTR1A	0.311648	-0.898784
336393	LIPO_CORE	24HR	XPR_ACTR3B	0.358569	0.588495
336394	LIPO_CORE	24HR	XPR_ACVR1	0.335587	-0.650858
336395	LIPO_CORE	24HR	XPR_ACVR2A	0.360806	-0.590677
336396	LIPO_CORE	24HR	XPR_ADAM20	0.377254	0.508846
336397	LIPO_CORE	24HR	XPR_ADAM23	0.351282	-0.579369
336398	LIPO_CORE	24HR	XPR_ADAM7	0.327257	0.65048
336399	LIPO_CORE	24HR	XPR_ADCY1	0.231124	0.883956
336400	LIPO_CORE	24HR	XPR_ADCY9	0.294607	-0.752483
336401	LIPO_CORE	24HR	XPR_ADGRA3	0.361737	0.567714
336402	LIPO_CORE	24HR	XPR_ADGRB1	0.356498	-0.595183
336403	LIPO_CORE	24HR	XPR_ADGRF5	0.323776	0.669556
336404	LIPO_CORE	24HR	XPR_ADGRL3	0.347919	-0.61395
336405	LIPO_CORE	24HR	XPR_ADGRV1	0.278571	-0.750241
336406	LIPO_CORE	24HR	XPR_ADM2	0.327873	0.662505
336407	LIPO_CORE	24HR	XPR_ADNP2	0.133413	1.13765
336408	LIPO_CORE	24HR	XPR_ADPRH	0.313475	0.716323
336409	LIPO_CORE	24HR	XPR_ADRB1	0.375629	0.507284
336410	LIPO_CORE	24HR	XPR_AEBP2	0.234716	-0.904118
336411	LIPO_CORE	24HR	XPR_AFG1L	0.369506	0.548174
336412	LIPO_CORE	24HR	XPR_AFG3L2	0.281487	0.891244
336413	LIPO_CORE	24HR	XPR_AFM	0.300225	-0.736297
336414	LIPO_CORE	24HR	XPR_AFP	0.332269	-0.645903
336415	LIPO_CORE	24HR	XPR_AGBL4	0.288991	0.809593
336416	LIPO_CORE	24HR	XPR_AGGF1	0.31285	-0.72329
336417	LIPO_CORE	24HR	XPR_AGR2	0.204199	0.94696
336418	LIPO_CORE	24HR	XPR_AGTRAP	0.304037	-0.696589
336419	LIPO_CORE	24HR	XPR_AK5	0.362151	-0.564858
336420	LIPO_CORE	24HR	XPR_AKAP11	0.327514	-0.652649
336421	LIPO_CORE	24HR	XPR_AKAP8	0.283828	-0.752655
336422	LIPO_CORE	24HR	XPR_AKNAD1	0.349734	-0.591484
336423	LIPO_CORE	24HR	XPR_AKR1C3	0.375864	-0.508217
336424	LIPO_CORE	24HR	XPR_ALDH6A1	0.370522	0.542965
336425	LIPO_CORE	24HR	XPR_ALDOB	0.201015	0.935823
336426	LIPO_CORE	24HR	XPR_ALG2	0.190348	1.11853
336427	LIPO_CORE	24HR	XPR_ALKBH6	0.309717	0.741114
336428	LIPO_CORE	24HR	XPR_ALKBH7	0.266183	-0.834937
336429	LIPO_CORE	24HR	XPR_ALOX5	0.363719	-0.55712
336430	LIPO_CORE	24HR	XPR_ALPI	0.326218	0.660517
336431	LIPO_CORE	24HR	XPR_AMBP	0.344844	0.63215
336432	LIPO_CORE	24HR	XPR_AMIGO3	0.37108	-0.532093
336433	LIPO_CORE	24HR	XPR_AMMECR1	0.264663	-0.774301
336434	LIPO_CORE	24HR	XPR_AMMECR1L	0.366572	-0.563936
336435	LIPO_CORE	24HR	XPR_ANAPC10	0.144151	-1.15914
336436	LIPO_CORE	24HR	XPR_ANAPC4	0.273889	0.896052
336437	LIPO_CORE	24HR	XPR_ANGPTL8	0.344148	-0.634758
336438	LIPO_CORE	24HR	XPR_ANK3	0.340385	-0.64749
336439	LIPO_CORE	24HR	XPR_ANKFY1	0.29396	-0.79515
336440	LIPO_CORE	24HR	XPR_ANKH	0.299705	0.764916
336441	LIPO_CORE	24HR	XPR_ANKHD1	0.213591	1.00365
336442	LIPO_CORE	24HR	XPR_ANKLE1	0.278076	-0.798511
336443	LIPO_CORE	24HR	XPR_ANKMY2	0.333424	0.692683
336444	LIPO_CORE	24HR	XPR_ANKRD11	0.324473	-0.776483
336445	LIPO_CORE	24HR	XPR_ANKRD49	0.290882	0.903672
336446	LIPO_CORE	24HR	XPR_ANKZF1	0.335864	0.631823
336447	LIPO_CORE	24HR	XPR_ANO1	0.321076	0.735887
336448	LIPO_CORE	24HR	XPR_ANO10	0.357591	0.543825
336449	LIPO_CORE	24HR	XPR_ANO2	0.338405	-0.618482
336450	LIPO_CORE	24HR	XPR_ANO5	0.341546	0.633514
336451	LIPO_CORE	24HR	XPR_ANTXR2	0.339993	-0.610452
336452	LIPO_CORE	24HR	XPR_ANXA11	0.308469	-0.70077
336453	LIPO_CORE	24HR	XPR_AP1B1	0.188421	1.02893
336454	LIPO_CORE	24HR	XPR_AP1M1	0.273994	-0.859492
336455	LIPO_CORE	24HR	XPR_AP3M1	0.290626	-0.739062
336456	LIPO_CORE	24HR	XPR_AP3S1	0.350001	0.640227
336457	LIPO_CORE	24HR	XPR_APAF1	0.265835	0.796549
336458	LIPO_CORE	24HR	XPR_APOBEC4	0.365554	-0.525225
336459	LIPO_CORE	24HR	XPR_APPL2	0.360579	-0.53299
336460	LIPO_CORE	24HR	XPR_APRT	0.176589	-1.00931
336461	LIPO_CORE	24HR	XPR_AQP6	0.324313	0.688001
336462	LIPO_CORE	24HR	XPR_ARAP2	0.331635	-0.643564
336463	LIPO_CORE	24HR	XPR_ARC	0.352133	0.615716
336464	LIPO_CORE	24HR	XPR_ARG1	0.336232	0.615563
336465	LIPO_CORE	24HR	XPR_ARHGAP17	0.249289	-0.853334
336466	LIPO_CORE	24HR	XPR_ARHGAP20	0.311329	0.682294
336467	LIPO_CORE	24HR	XPR_ARHGAP35	0.353979	0.62925
336468	LIPO_CORE	24HR	XPR_ARHGAP4	0.350683	-0.622785
336469	LIPO_CORE	24HR	XPR_ARHGDIG	0.280817	-0.773247
336470	LIPO_CORE	24HR	XPR_ARHGEF11	0.356394	-0.592303
336471	LIPO_CORE	24HR	XPR_ARHGEF38	0.333519	-0.640787
336472	LIPO_CORE	24HR	XPR_ARHGEF5	0.177827	1.08044
336473	LIPO_CORE	24HR	XPR_ARHGEF6	0.367075	0.506812
336474	LIPO_CORE	24HR	XPR_ARID1A	0.0340855	2.07742
336475	LIPO_CORE	24HR	XPR_ARID3C	0.213802	0.937138
336476	LIPO_CORE	24HR	XPR_ARID4A	0.1917	-1.04359
336477	LIPO_CORE	24HR	XPR_ARL15	0.341289	-0.630462
336478	LIPO_CORE	24HR	XPR_ARMC7	0.145836	1.33508
336479	LIPO_CORE	24HR	XPR_ARNT2	0.243227	0.831528
336480	LIPO_CORE	24HR	XPR_ARPC4	0.0998703	-1.50123
336481	LIPO_CORE	24HR	XPR_ARV1	0.364826	-0.567593
336482	LIPO_CORE	24HR	XPR_ASB10	0.356807	-0.598101
336483	LIPO_CORE	24HR	XPR_ASB14	0.361833	-0.574096
336484	LIPO_CORE	24HR	XPR_ASB6	0.341632	-0.636547
336485	LIPO_CORE	24HR	XPR_ASCC1	0.351245	0.613674
336486	LIPO_CORE	24HR	XPR_ASGR1	0.343362	-0.614464
336487	LIPO_CORE	24HR	XPR_ASIC3	0.32736	0.636354
336488	LIPO_CORE	24HR	XPR_ASL	0.317343	0.72061
336489	LIPO_CORE	24HR	XPR_ASNA1	0.188144	-1.17645
336490	LIPO_CORE	24HR	XPR_ASPH	0.311966	0.67353
336491	LIPO_CORE	24HR	XPR_ASPSCR1	0.344599	-0.62454
336492	LIPO_CORE	24HR	XPR_ASXL1	0.293634	-0.784084
336493	LIPO_CORE	24HR	XPR_ATE1	0.31752	-0.734738
336494	LIPO_CORE	24HR	XPR_ATF1	0.214222	0.945505
336495	LIPO_CORE	24HR	XPR_ATF7IP	0.243377	0.959797
336496	LIPO_CORE	24HR	XPR_ATG10	0.334278	-0.679645
336497	LIPO_CORE	24HR	XPR_ATG13	0.317989	0.752649
336498	LIPO_CORE	24HR	XPR_ATG7	0.224564	0.943037
336499	LIPO_CORE	24HR	XPR_ATN1	0.272407	-0.802277
336500	LIPO_CORE	24HR	XPR_ATOH8	0.358969	-0.576716
336501	LIPO_CORE	24HR	XPR_ATOX1	0.306526	-0.791083
336502	LIPO_CORE	24HR	XPR_ATP10A	0.315255	-0.699827
336503	LIPO_CORE	24HR	XPR_ATP10D	0.313723	0.690758
336504	LIPO_CORE	24HR	XPR_ATP11A	0.319776	-0.695255
336505	LIPO_CORE	24HR	XPR_ATP13A1	0.336278	-0.708581
336506	LIPO_CORE	24HR	XPR_ATP2B1	0.226621	-1.02161
336507	LIPO_CORE	24HR	XPR_ATP5MGL	0.228093	-0.898611
336508	LIPO_CORE	24HR	XPR_ATP6AP1	0.231473	-1.06149
336509	LIPO_CORE	24HR	XPR_ATP6V0A4	0.368733	0.544287
336510	LIPO_CORE	24HR	XPR_ATP6V1C1	0.248027	-0.95216
336511	LIPO_CORE	24HR	XPR_ATP9A	0.361032	0.576155
336512	LIPO_CORE	24HR	XPR_ATPAF2	0.305154	-0.791409
336513	LIPO_CORE	24HR	XPR_ATRIP	0.206778	1.0238
336514	LIPO_CORE	24HR	XPR_ATRN	0.200263	-1.05038
336515	LIPO_CORE	24HR	XPR_ATXN7	0.311776	0.768763
336516	LIPO_CORE	24HR	XPR_ATXN7L3	0.0982731	1.55354
336517	LIPO_CORE	24HR	XPR_AUNIP	0.257809	0.864891
336518	LIPO_CORE	24HR	XPR_AUP1	0.230597	0.962197
336519	LIPO_CORE	24HR	XPR_AURKA	0.318859	0.779777
336520	LIPO_CORE	24HR	XPR_AVL9	0.364398	0.551275
336521	LIPO_CORE	24HR	XPR_AZIN1	0.242778	0.913069
336522	LIPO_CORE	24HR	XPR_B3GAT3	0.275964	-0.86599
336523	LIPO_CORE	24HR	XPR_B3GNT2	0.296428	-0.77634
336524	LIPO_CORE	24HR	XPR_B3GNT3	0.310688	-0.728557
336525	LIPO_CORE	24HR	XPR_B9D1	0.296506	-0.757133
336526	LIPO_CORE	24HR	XPR_BAG4	0.267218	-0.84571
336527	LIPO_CORE	24HR	XPR_BAHD1	0.349963	0.617112
336528	LIPO_CORE	24HR	XPR_BANF1	0.0430264	1.53248
336529	LIPO_CORE	24HR	XPR_BARHL1	0.28619	-0.741234
336530	LIPO_CORE	24HR	XPR_BARX2	0.284747	0.782479
336531	LIPO_CORE	24HR	XPR_BASP1	0.240639	0.854659
336532	LIPO_CORE	24HR	XPR_BATF	0.373859	0.51042
336533	LIPO_CORE	24HR	XPR_BBC3	0.365312	0.553711
336534	LIPO_CORE	24HR	XPR_BBOX1	0.3223	0.643866
336535	LIPO_CORE	24HR	XPR_BBS9	0.15987	1.06561
336536	LIPO_CORE	24HR	XPR_BCAP29	0.377635	0.496997
336537	LIPO_CORE	24HR	XPR_BCAS1	0.268128	0.784315
336538	LIPO_CORE	24HR	XPR_BCDIN3D	0.286988	-0.784288
336539	LIPO_CORE	24HR	XPR_BCHE	0.31793	-0.691303
336540	LIPO_CORE	24HR	XPR_BCKDHA	0.317813	0.704369
336541	LIPO_CORE	24HR	XPR_BCL2A1	0.361769	0.545801
336542	LIPO_CORE	24HR	XPR_BCL2L1	0.16314	-1.32483
336543	LIPO_CORE	24HR	XPR_BCORL1	0.314707	-0.731887
336544	LIPO_CORE	24HR	XPR_BDP1	0.0856256	-1.47468
336545	LIPO_CORE	24HR	XPR_BET1L	0.217519	-0.938593
336546	LIPO_CORE	24HR	XPR_BEX4	0.334607	-0.661831
336547	LIPO_CORE	24HR	XPR_BFSP2	0.379381	0.467896
336548	LIPO_CORE	24HR	XPR_BGN	0.309128	-0.669741
336549	LIPO_CORE	24HR	XPR_BHMT	0.373672	0.49408
336550	LIPO_CORE	24HR	XPR_BHMT2	0.308203	-0.734184
336551	LIPO_CORE	24HR	XPR_BMP6	0.285202	-0.756435
336552	LIPO_CORE	24HR	XPR_BMP8A	0.243971	0.887915
336553	LIPO_CORE	24HR	XPR_BMP8B	0.111541	1.25183
336554	LIPO_CORE	24HR	XPR_BMT2	0.295642	0.729739
336555	LIPO_CORE	24HR	XPR_BOD1	0.279457	0.79122
336556	LIPO_CORE	24HR	XPR_BOD1L2	0.380792	-0.49135
336557	LIPO_CORE	24HR	XPR_BOK	0.35228	0.615555
336558	LIPO_CORE	24HR	XPR_BOLA3	0.284105	-0.787816
336559	LIPO_CORE	24HR	XPR_BOLL	0.372918	0.532366
336560	LIPO_CORE	24HR	XPR_BPIFA3	0.357625	-0.564486
336561	LIPO_CORE	24HR	XPR_BPIFB4	0.260323	-0.819831
336562	LIPO_CORE	24HR	XPR_BRAF	0.00569497	3.37268
336563	LIPO_CORE	24HR	XPR_BRD1	0.303118	0.814489
336564	LIPO_CORE	24HR	XPR_BRD4	0.288297	0.887306
336565	LIPO_CORE	24HR	XPR_BRINP1	0.377887	0.501953
336566	LIPO_CORE	24HR	XPR_BRIX1	0.0866301	-1.37834
336567	LIPO_CORE	24HR	XPR_BSPH1	0.367574	0.534825
336568	LIPO_CORE	24HR	XPR_BTBD17	0.342524	0.629057
336569	LIPO_CORE	24HR	XPR_BTLA	0.285111	-0.741155
336570	LIPO_CORE	24HR	XPR_BTN3A1	0.348851	0.584021
336571	LIPO_CORE	24HR	XPR_BUB1	0.338894	-0.679972
336572	LIPO_CORE	24HR	XPR_BUD13	0.12366	1.42203
336573	LIPO_CORE	24HR	XPR_BYSL	0.302405	-0.793477
336574	LIPO_CORE	24HR	XPR_C10orf67	0.348232	-0.626652
336575	LIPO_CORE	24HR	XPR_C11orf45	0.312662	0.664212
336576	LIPO_CORE	24HR	XPR_C11orf58	0.353045	0.611584
336577	LIPO_CORE	24HR	XPR_C12orf10	0.365674	0.559989
336578	LIPO_CORE	24HR	XPR_C12orf57	0.0526545	-1.43325
336579	LIPO_CORE	24HR	XPR_C14orf119	0.25257	-0.830873
336580	LIPO_CORE	24HR	XPR_C16orf45	0.367105	-0.553076
336581	LIPO_CORE	24HR	XPR_C16orf86	0.191161	-1.0229
336582	LIPO_CORE	24HR	XPR_C17orf49	0.287776	-0.804094
336583	LIPO_CORE	24HR	XPR_C17orf67	0.359201	-0.567917
336584	LIPO_CORE	24HR	XPR_C17orf75	0.362183	-0.577255
336585	LIPO_CORE	24HR	XPR_C19orf66	0.271976	-0.82095
336586	LIPO_CORE	24HR	XPR_C1GALT1	0.274517	0.782248
336587	LIPO_CORE	24HR	XPR_C1QTNF3	0.334842	0.634034
336588	LIPO_CORE	24HR	XPR_C1QTNF8	0.343112	-0.588174
336589	LIPO_CORE	24HR	XPR_C1orf141	0.318744	-0.676495
336590	LIPO_CORE	24HR	XPR_C1orf158	0.370941	0.520553
336591	LIPO_CORE	24HR	XPR_C1orf174	0.360319	-0.592621
336592	LIPO_CORE	24HR	XPR_C1orf74	0.351207	0.615844
336593	LIPO_CORE	24HR	XPR_C20orf194	0.301106	-0.716457
336594	LIPO_CORE	24HR	XPR_C22orf31	0.35708	-0.56881
336595	LIPO_CORE	24HR	XPR_C2CD2L	0.268465	0.785856
336596	LIPO_CORE	24HR	XPR_C2orf76	0.36513	-0.567887
336597	LIPO_CORE	24HR	XPR_C2orf80	0.355424	-0.601145
336598	LIPO_CORE	24HR	XPR_C3	0.211887	-0.899184
336599	LIPO_CORE	24HR	XPR_C3AR1	0.291643	-0.704614
336600	LIPO_CORE	24HR	XPR_C3orf20	0.370913	0.528802
336601	LIPO_CORE	24HR	XPR_C3orf38	0.243823	1.00586
336602	LIPO_CORE	24HR	XPR_C5	0.375368	-0.497187
336603	LIPO_CORE	24HR	XPR_C5orf46	0.360547	0.561056
336604	LIPO_CORE	24HR	XPR_C5orf63	0.3305	-0.676914
336605	LIPO_CORE	24HR	XPR_C6orf120	0.333137	-0.660132
336606	LIPO_CORE	24HR	XPR_C7orf26	0.300447	-0.83915
336607	LIPO_CORE	24HR	XPR_C7orf50	0.31687	0.746566
336608	LIPO_CORE	24HR	XPR_C8G	0.342101	-0.6396
336609	LIPO_CORE	24HR	XPR_C8orf48	0.381294	0.473211
336610	LIPO_CORE	24HR	XPR_C9orf131	0.271652	-0.795342
336611	LIPO_CORE	24HR	XPR_C9orf85	0.366184	-0.552522
336612	LIPO_CORE	24HR	XPR_CACFD1	0.309325	-0.703955
336613	LIPO_CORE	24HR	XPR_CACNA1B	0.276876	0.765584
336614	LIPO_CORE	24HR	XPR_CACNB4	0.303472	-0.709577
336615	LIPO_CORE	24HR	XPR_CACNG6	0.300814	-0.735494
336616	LIPO_CORE	24HR	XPR_CACYBP	0.309847	-0.730619
336617	LIPO_CORE	24HR	XPR_CADPS2	0.273679	0.786458
336618	LIPO_CORE	24HR	XPR_CALCRL	0.351838	-0.562792
336619	LIPO_CORE	24HR	XPR_CALML5	0.282433	-0.771887
336620	LIPO_CORE	24HR	XPR_CALML6	0.287601	-0.773539
336621	LIPO_CORE	24HR	XPR_CALR	0.346095	-0.659992
336622	LIPO_CORE	24HR	XPR_CAMK2N2	0.265951	-0.785254
336623	LIPO_CORE	24HR	XPR_CAMLG	0.304598	-0.792797
336624	LIPO_CORE	24HR	XPR_CAMSAP1	0.186455	-0.983355
336625	LIPO_CORE	24HR	XPR_CAPN1	0.0885751	-1.26425
336626	LIPO_CORE	24HR	XPR_CAPN15	0.317461	0.71405
336627	LIPO_CORE	24HR	XPR_CAPN5	0.332993	-0.686226
336628	LIPO_CORE	24HR	XPR_CAPN7	0.341075	0.621355
336629	LIPO_CORE	24HR	XPR_CARNMT1	0.332462	0.709966
336630	LIPO_CORE	24HR	XPR_CARS2	0.263237	-0.914941
336631	LIPO_CORE	24HR	XPR_CASC1	0.299332	-0.753486
336632	LIPO_CORE	24HR	XPR_CASC3	0.253513	0.958876
336633	LIPO_CORE	24HR	XPR_CASP5	0.344803	0.617578
336634	LIPO_CORE	24HR	XPR_CASP9	0.223611	-0.91279
336635	LIPO_CORE	24HR	XPR_CATIP	0.23354	-0.85116
336636	LIPO_CORE	24HR	XPR_CATSPER4	0.347763	0.58734
336637	LIPO_CORE	24HR	XPR_CATSPERD	0.345814	-0.621569
336638	LIPO_CORE	24HR	XPR_CAVIN1	0.332123	-0.668401
336639	LIPO_CORE	24HR	XPR_CBFA2T3	0.305638	-0.699368
336640	LIPO_CORE	24HR	XPR_CBLC	0.364917	-0.576724
336641	LIPO_CORE	24HR	XPR_CBLN2	0.30605	0.737204
336642	LIPO_CORE	24HR	XPR_CBLN4	0.338271	0.644885
336643	LIPO_CORE	24HR	XPR_CBX2	0.1684	-1.03164
336644	LIPO_CORE	24HR	XPR_CC2D2A	0.277678	-0.758558
336645	LIPO_CORE	24HR	XPR_CCDC142	0.149133	-1.10835
336646	LIPO_CORE	24HR	XPR_CCDC144NL	0.295087	-0.794681
336647	LIPO_CORE	24HR	XPR_CCDC146	0.262517	0.824252
336648	LIPO_CORE	24HR	XPR_CCDC149	0.254444	0.813277
336649	LIPO_CORE	24HR	XPR_CCDC15	0.341888	-0.6118
336650	LIPO_CORE	24HR	XPR_CCDC157	0.350456	-0.607055
336651	LIPO_CORE	24HR	XPR_CCDC159	0.376227	-0.513646
336652	LIPO_CORE	24HR	XPR_CCDC169	0.307468	-0.692644
336653	LIPO_CORE	24HR	XPR_CCDC170	0.192515	-0.984609
336654	LIPO_CORE	24HR	XPR_CCDC173	0.343735	-0.583085
336655	LIPO_CORE	24HR	XPR_CCDC22	0.169758	1.19541
336656	LIPO_CORE	24HR	XPR_CCDC33	0.336554	0.619026
336657	LIPO_CORE	24HR	XPR_CCDC43	0.193059	-0.974712
336658	LIPO_CORE	24HR	XPR_CCDC6	0.264073	0.951454
336659	LIPO_CORE	24HR	XPR_CCDC83	0.31857	0.70784
336660	LIPO_CORE	24HR	XPR_CCDC86	0.20515	1.03548
336661	LIPO_CORE	24HR	XPR_CCHCR1	0.366005	-0.566937
336662	LIPO_CORE	24HR	XPR_CCK	0.349849	-0.592537
336663	LIPO_CORE	24HR	XPR_CCL17	0.320513	-0.649453
336664	LIPO_CORE	24HR	XPR_CCL3	0.1022	-1.20523
336665	LIPO_CORE	24HR	XPR_CCL5	0.338092	0.657173
336666	LIPO_CORE	24HR	XPR_CCM2L	0.336691	-0.667002
336667	LIPO_CORE	24HR	XPR_CCNA1	0.27176	-0.765341
336668	LIPO_CORE	24HR	XPR_CCNB1	0.140648	-1.33099
336669	LIPO_CORE	24HR	XPR_CCND3	0.240794	0.996096
336670	LIPO_CORE	24HR	XPR_CCNE2	0.167709	1.07459
336671	LIPO_CORE	24HR	XPR_CCNG2	0.357558	0.54587
336672	LIPO_CORE	24HR	XPR_CCNK	0.109494	-1.35097
336673	LIPO_CORE	24HR	XPR_CCNT2	0.234549	-0.906218
336674	LIPO_CORE	24HR	XPR_CCR2	0.230773	-0.883945
336675	LIPO_CORE	24HR	XPR_CCS	0.214012	1.05166
336676	LIPO_CORE	24HR	XPR_CCSAP	0.227911	-0.918605
336677	LIPO_CORE	24HR	XPR_CCSER1	0.358468	-0.604906
336678	LIPO_CORE	24HR	XPR_CCSER2	0.358903	-0.56297
336679	LIPO_CORE	24HR	XPR_CCT5	0.302548	-0.809319
336680	LIPO_CORE	24HR	XPR_CD151	0.226249	-0.938745
336681	LIPO_CORE	24HR	XPR_CD164	0.110867	-1.17414
336682	LIPO_CORE	24HR	XPR_CD1D	0.34962	-0.627795
336683	LIPO_CORE	24HR	XPR_CD300LD	0.141546	-1.09749
336684	LIPO_CORE	24HR	XPR_CD34	0.361161	-0.56524
336685	LIPO_CORE	24HR	XPR_CD3E	0.34729	-0.59709
336686	LIPO_CORE	24HR	XPR_CD40	0.364612	-0.571756
336687	LIPO_CORE	24HR	XPR_CD52	0.353585	0.553404
336688	LIPO_CORE	24HR	XPR_CD5L	0.271436	-0.762052
336689	LIPO_CORE	24HR	XPR_CD70	0.348348	-0.597993
336690	LIPO_CORE	24HR	XPR_CD83	0.238288	0.884723
336691	LIPO_CORE	24HR	XPR_CDADC1	0.360449	0.562515
336692	LIPO_CORE	24HR	XPR_CDC123	0.244266	0.975234
336693	LIPO_CORE	24HR	XPR_CDC16	0.194922	-1.0855
336694	LIPO_CORE	24HR	XPR_CDC37	0.272514	0.870278
336695	LIPO_CORE	24HR	XPR_CDCA5	0.237968	-1.00579
336696	LIPO_CORE	24HR	XPR_CDCP2	0.3439	0.616961
336697	LIPO_CORE	24HR	XPR_CDH2	0.236842	-1.05088
336698	LIPO_CORE	24HR	XPR_CDH4	0.319719	-0.691987
336699	LIPO_CORE	24HR	XPR_CDK10	0.344312	-0.658357
336700	LIPO_CORE	24HR	XPR_CDK11A	0.132899	-1.1751
336701	LIPO_CORE	24HR	XPR_CDK18	0.362972	-0.55802
336702	LIPO_CORE	24HR	XPR_CDKAL1	0.305224	0.7297
336703	LIPO_CORE	24HR	XPR_CDKN1A	0.108109	-1.54475
336704	LIPO_CORE	24HR	XPR_CDRT1	0.360774	-0.580507
336705	LIPO_CORE	24HR	XPR_CEBPD	0.265719	0.824013
336706	LIPO_CORE	24HR	XPR_CELF4	0.362783	-0.565794
336707	LIPO_CORE	24HR	XPR_CELF5	0.337101	-0.636108
336708	LIPO_CORE	24HR	XPR_CEMP1	0.195184	-0.96508
336709	LIPO_CORE	24HR	XPR_CENPL	0.244119	-0.879246
336710	LIPO_CORE	24HR	XPR_CEP120	0.285743	-0.805161
336711	LIPO_CORE	24HR	XPR_CEP162	0.349313	0.578333
336712	LIPO_CORE	24HR	XPR_CEP192	0.145419	1.33481
336713	LIPO_CORE	24HR	XPR_CEP41	0.359532	0.595208
336714	LIPO_CORE	24HR	XPR_CEP85L	0.267675	0.844062
336715	LIPO_CORE	24HR	XPR_CERS4	0.347959	-0.620802
336716	LIPO_CORE	24HR	XPR_CFAP100	0.357353	-0.578463
336717	LIPO_CORE	24HR	XPR_CFAP126	0.278472	-0.80879
336718	LIPO_CORE	24HR	XPR_CFAP161	0.218923	0.916519
336719	LIPO_CORE	24HR	XPR_CFAP206	0.326895	-0.672803
336720	LIPO_CORE	24HR	XPR_CFAP58	0.280721	-0.750887
336721	LIPO_CORE	24HR	XPR_CFAP73	0.358702	-0.587084
336722	LIPO_CORE	24HR	XPR_CFHR4	0.312913	0.720522
336723	LIPO_CORE	24HR	XPR_CFI	0.361449	-0.541186
336724	LIPO_CORE	24HR	XPR_CFLAR	0.187864	-1.22739
336725	LIPO_CORE	24HR	XPR_CGA	0.363471	0.534514
336726	LIPO_CORE	24HR	XPR_CGGBP1	0.353729	0.604774
336727	LIPO_CORE	24HR	XPR_CGN	0.368301	-0.554201
336728	LIPO_CORE	24HR	XPR_CHCHD3	0.235048	0.94493
336729	LIPO_CORE	24HR	XPR_CHD1	0.287251	-0.868799
336730	LIPO_CORE	24HR	XPR_CHD4	0.0824404	1.53212
336731	LIPO_CORE	24HR	XPR_CHD5	0.345894	0.614446
336732	LIPO_CORE	24HR	XPR_CHD9	0.323234	0.68708
336733	LIPO_CORE	24HR	XPR_CHERP	0.238606	-0.952146
336734	LIPO_CORE	24HR	XPR_CHID1	0.300151	-0.72422
336735	LIPO_CORE	24HR	XPR_CHN2	0.364643	0.541143
336736	LIPO_CORE	24HR	XPR_CHP2	0.18472	-0.969539
336737	LIPO_CORE	24HR	XPR_CHRNA3	0.370016	-0.517085
336738	LIPO_CORE	24HR	XPR_CHRNA5	0.328231	-0.674055
336739	LIPO_CORE	24HR	XPR_CHRNB1	0.365584	-0.569384
336740	LIPO_CORE	24HR	XPR_CHRNB3	0.35598	0.581583
336741	LIPO_CORE	24HR	XPR_CHRNG	0.277077	-0.790954
336742	LIPO_CORE	24HR	XPR_CHST2	0.21338	-0.905254
336743	LIPO_CORE	24HR	XPR_CIDEA	0.357114	0.598319
336744	LIPO_CORE	24HR	XPR_CILP	0.32985	-0.623343
336745	LIPO_CORE	24HR	XPR_CKLF	0.274413	-0.770669
336746	LIPO_CORE	24HR	XPR_CKMT2	0.279653	-0.762954
336747	LIPO_CORE	24HR	XPR_CLASRP	0.220312	-1.02172
336748	LIPO_CORE	24HR	XPR_CLBA1	0.319491	0.667418
336749	LIPO_CORE	24HR	XPR_CLCA1	0.325059	-0.64118
336750	LIPO_CORE	24HR	XPR_CLDN15	0.30639	-0.711746
336751	LIPO_CORE	24HR	XPR_CLDN18	0.341161	-0.625896
336752	LIPO_CORE	24HR	XPR_CLDN2	0.321691	0.685085
336753	LIPO_CORE	24HR	XPR_CLDN4	0.306593	0.737458
336754	LIPO_CORE	24HR	XPR_CLEC10A	0.359631	-0.573139
336755	LIPO_CORE	24HR	XPR_CLEC4G	0.248729	-0.873806
336756	LIPO_CORE	24HR	XPR_CLEC5A	0.245001	0.831349
336757	LIPO_CORE	24HR	XPR_CLEC6A	0.226992	-0.854066
336758	LIPO_CORE	24HR	XPR_CLEC7A	0.349428	0.570287
336759	LIPO_CORE	24HR	XPR_CLEC9A	0.355005	0.575776
336760	LIPO_CORE	24HR	XPR_CLGN	0.303755	0.683844
336761	LIPO_CORE	24HR	XPR_CLIP1	0.346615	-0.599994
336762	LIPO_CORE	24HR	XPR_CLIP3	0.305913	-0.719555
336763	LIPO_CORE	24HR	XPR_CLOCK	0.334183	0.607208
336764	LIPO_CORE	24HR	XPR_CLPTM1	0.355529	-0.615063
336765	LIPO_CORE	24HR	XPR_CLRN2	0.320003	-0.684849
336766	LIPO_CORE	24HR	XPR_CLSTN2	0.334089	0.642213
336767	LIPO_CORE	24HR	XPR_CLSTN3	0.292976	-0.730066
336768	LIPO_CORE	24HR	XPR_CLTA	0.362278	0.58552
336769	LIPO_CORE	24HR	XPR_CMPK2	0.318454	0.726288
336770	LIPO_CORE	24HR	XPR_CMTM1	0.343445	-0.591959
336771	LIPO_CORE	24HR	XPR_CNN1	0.265252	-0.827021
336772	LIPO_CORE	24HR	XPR_CNN2	0.271868	0.820723
336773	LIPO_CORE	24HR	XPR_CNNM2	0.17565	-0.991984
336774	LIPO_CORE	24HR	XPR_CNOT10	0.316633	-0.806454
336775	LIPO_CORE	24HR	XPR_CNOT2	0.149546	1.28226
336776	LIPO_CORE	24HR	XPR_CNOT3	0.288037	0.869613
336777	LIPO_CORE	24HR	XPR_CNOT6	0.334042	-0.670518
336778	LIPO_CORE	24HR	XPR_CNOT9	0.137853	-1.30556
336779	LIPO_CORE	24HR	XPR_COA1	0.273574	0.790161
336780	LIPO_CORE	24HR	XPR_COBLL1	0.324953	0.651608
336781	LIPO_CORE	24HR	XPR_COG3	0.136897	-1.36236
336782	LIPO_CORE	24HR	XPR_COL1A1	0.207234	-0.948122
336783	LIPO_CORE	24HR	XPR_COL23A1	0.308137	0.702049
336784	LIPO_CORE	24HR	XPR_COL4A3	0.315976	-0.677539
336785	LIPO_CORE	24HR	XPR_COL4A6	0.369563	-0.508723
336786	LIPO_CORE	24HR	XPR_COL6A6	0.273258	-0.774281
336787	LIPO_CORE	24HR	XPR_COLEC10	0.345371	0.589721
336788	LIPO_CORE	24HR	XPR_COLGALT1	0.328333	-0.677126
336789	LIPO_CORE	24HR	XPR_COLQ	0.38139	0.454077
336790	LIPO_CORE	24HR	XPR_COMMD1	0.286101	0.752852
336791	LIPO_CORE	24HR	XPR_COMMD2	0.350153	0.647099
336792	LIPO_CORE	24HR	XPR_COMMD3	0.184426	1.13129
336793	LIPO_CORE	24HR	XPR_COPE	0.277177	-0.926266
336794	LIPO_CORE	24HR	XPR_COPS4	0.17875	-1.15267
336795	LIPO_CORE	24HR	XPR_COPS5	0.121932	-1.34999
336796	LIPO_CORE	24HR	XPR_COQ10B	0.33015	0.690017
336797	LIPO_CORE	24HR	XPR_COQ6	0.300003	-0.796595
336798	LIPO_CORE	24HR	XPR_COX20	0.242021	-0.871911
336799	LIPO_CORE	24HR	XPR_COX7A2L	0.261183	0.810512
336800	LIPO_CORE	24HR	XPR_COX8C	0.32383	0.696319
336801	LIPO_CORE	24HR	XPR_CPA1	0.353943	0.577743
336802	LIPO_CORE	24HR	XPR_CPB1	0.340946	0.616121
336803	LIPO_CORE	24HR	XPR_CPED1	0.263835	0.800619
336804	LIPO_CORE	24HR	XPR_CPLX2	0.310301	-0.704159
336805	LIPO_CORE	24HR	XPR_CPN2	0.329499	0.67193
336806	LIPO_CORE	24HR	XPR_CPNE9	0.203716	0.91957
336807	LIPO_CORE	24HR	XPR_CPXM1	0.277378	-0.763655
336808	LIPO_CORE	24HR	XPR_CRADD	0.276168	-0.80297
336809	LIPO_CORE	24HR	XPR_CRAMP1	0.263954	0.91838
336810	LIPO_CORE	24HR	XPR_CRAT	0.326375	-0.692649
336811	LIPO_CORE	24HR	XPR_CRB3	0.0282247	-1.68727
336812	LIPO_CORE	24HR	XPR_CREB5	0.361	-0.573914
336813	LIPO_CORE	24HR	XPR_CREBBP	0.127612	-1.45177
336814	LIPO_CORE	24HR	XPR_CRELD1	0.362247	-0.573834
336815	LIPO_CORE	24HR	XPR_CRIPT	0.313101	-0.728985
336816	LIPO_CORE	24HR	XPR_CRMP1	0.36734	0.552188
336817	LIPO_CORE	24HR	XPR_CRTAC1	0.343404	-0.623858
336818	LIPO_CORE	24HR	XPR_CRTAP	0.325112	-0.662451
336819	LIPO_CORE	24HR	XPR_CRTC2	0.0244524	1.733
336820	LIPO_CORE	24HR	XPR_CRTC3	0.011586	1.99646
336821	LIPO_CORE	24HR	XPR_CRYL1	0.30183	-0.721719
336822	LIPO_CORE	24HR	XPR_CSDE1	0.253379	0.98396
336823	LIPO_CORE	24HR	XPR_CSF1	0.353513	0.595569
336824	LIPO_CORE	24HR	XPR_CSGALNACT2	0.360026	-0.597224
336825	LIPO_CORE	24HR	XPR_CSH2	0.262397	-0.862604
336826	LIPO_CORE	24HR	XPR_CSMD2	0.19648	0.930977
336827	LIPO_CORE	24HR	XPR_CSNK1E	0.175335	1.01918
336828	LIPO_CORE	24HR	XPR_CSNK2B	0.239393	1.00021
336829	LIPO_CORE	24HR	XPR_CSRP3	0.350833	0.574652
336830	LIPO_CORE	24HR	XPR_CST9L	0.271002	0.795989
336831	LIPO_CORE	24HR	XPR_CTAG2	0.346456	0.632319
336832	LIPO_CORE	24HR	XPR_CTAGE1	0.313785	-0.733676
336833	LIPO_CORE	24HR	XPR_CTIF	0.359235	-0.584406
336834	LIPO_CORE	24HR	XPR_CTNNA2	0.348542	0.616397
336835	LIPO_CORE	24HR	XPR_CTNNBIP1	0.217922	-0.984392
336836	LIPO_CORE	24HR	XPR_CTSD	0.195964	0.961973
336837	LIPO_CORE	24HR	XPR_CTU1	0.210368	1.05448
336838	LIPO_CORE	24HR	XPR_CWC27	0.350608	-0.599503
336839	LIPO_CORE	24HR	XPR_CWF19L1	0.307669	-0.81336
336840	LIPO_CORE	24HR	XPR_CX3CR1	0.263117	-0.800296
336841	LIPO_CORE	24HR	XPR_CXCL17	0.322906	-0.701924
336842	LIPO_CORE	24HR	XPR_CXCR1	0.335772	-0.657355
336843	LIPO_CORE	24HR	XPR_CXXC5	0.257554	-0.806979
336844	LIPO_CORE	24HR	XPR_CXorf40A	0.36231	-0.555916
336845	LIPO_CORE	24HR	XPR_CXorf66	0.373215	0.526171
336846	LIPO_CORE	24HR	XPR_CYB561D1	0.343237	-0.656801
336847	LIPO_CORE	24HR	XPR_CYB561D2	0.358535	-0.59623
336848	LIPO_CORE	24HR	XPR_CYB5RL	0.29873	-0.7431
336849	LIPO_CORE	24HR	XPR_CYP2C18	0.355145	0.569244
336850	LIPO_CORE	24HR	XPR_CYP4A11	0.245292	-0.840292
336851	LIPO_CORE	24HR	XPR_CYP4F11	0.290967	0.786812
336852	LIPO_CORE	24HR	XPR_CYP4F3	0.139266	-1.13056
336853	LIPO_CORE	24HR	XPR_CYREN	0.373591	0.527348
336854	LIPO_CORE	24HR	XPR_CYS1	0.299556	0.769494
336855	LIPO_CORE	24HR	XPR_CYTH2	0.261914	-0.819142
336856	LIPO_CORE	24HR	XPR_DACH1	0.349121	0.632976
336857	LIPO_CORE	24HR	XPR_DACT3	0.201512	0.978987
336858	LIPO_CORE	24HR	XPR_DAND5	0.301686	-0.765902
336859	LIPO_CORE	24HR	XPR_DAP3	0.114777	-1.3033
336860	LIPO_CORE	24HR	XPR_DARS2	0.173727	-1.17608
336861	LIPO_CORE	24HR	XPR_DBNL	0.321244	0.686683
336862	LIPO_CORE	24HR	XPR_DBP	0.342693	0.6615
336863	LIPO_CORE	24HR	XPR_DCAF16	0.350229	-0.586216
336864	LIPO_CORE	24HR	XPR_DCD	0.323614	0.65506
336865	LIPO_CORE	24HR	XPR_DCDC2	0.352609	0.586259
336866	LIPO_CORE	24HR	XPR_DCLK1	0.363347	-0.58038
336867	LIPO_CORE	24HR	XPR_DCLRE1B	0.0601974	1.84973
336868	LIPO_CORE	24HR	XPR_DCN	0.327412	0.642144
336869	LIPO_CORE	24HR	XPR_DCTD	0.361257	0.575244
336870	LIPO_CORE	24HR	XPR_DCTN4	0.117208	-1.24793
336871	LIPO_CORE	24HR	XPR_DCTPP1	0.351095	-0.60633
336872	LIPO_CORE	24HR	XPR_DDI2	0.254047	0.977515
336873	LIPO_CORE	24HR	XPR_DDX17	0.265369	-0.869682
336874	LIPO_CORE	24HR	XPR_DDX20	0.314094	-0.761832
336875	LIPO_CORE	24HR	XPR_DDX31	0.352463	-0.596993
336876	LIPO_CORE	24HR	XPR_DDX39A	0.199008	-1.01428
336877	LIPO_CORE	24HR	XPR_DDX41	0.197246	-1.0289
336878	LIPO_CORE	24HR	XPR_DDX42	0.225317	0.977225
336879	LIPO_CORE	24HR	XPR_DDX5	0.249428	-0.983025
336880	LIPO_CORE	24HR	XPR_DDX55	0.341032	-0.691075
336881	LIPO_CORE	24HR	XPR_DECR1	0.311201	0.698942
336882	LIPO_CORE	24HR	XPR_DEFA4	0.318396	0.670421
336883	LIPO_CORE	24HR	XPR_DEFB125	0.331242	-0.646805
336884	LIPO_CORE	24HR	XPR_DEFB132	0.299407	-0.705959
336885	LIPO_CORE	24HR	XPR_DEFB135	0.220905	0.905345
336886	LIPO_CORE	24HR	XPR_DENND2D	0.30827	0.719052
336887	LIPO_CORE	24HR	XPR_DENND3	0.304248	0.698882
336888	LIPO_CORE	24HR	XPR_DEPDC1	0.243078	-0.872414
336889	LIPO_CORE	24HR	XPR_DEPDC4	0.375342	-0.518976
336890	LIPO_CORE	24HR	XPR_DEPTOR	0.332366	0.651626
336891	LIPO_CORE	24HR	XPR_DERA	0.325324	-0.681472
336892	LIPO_CORE	24HR	XPR_DEUP1	0.290111	0.747676
336893	LIPO_CORE	24HR	XPR_DGCR6	0.248307	-0.899494
336894	LIPO_CORE	24HR	XPR_DGCR6L	0.31043	-0.748976
336895	LIPO_CORE	24HR	XPR_DGCR8	0.223041	-0.94173
336896	LIPO_CORE	24HR	XPR_DGKB	0.302762	0.715163
336897	LIPO_CORE	24HR	XPR_DGKZ	0.241101	0.90529
336898	LIPO_CORE	24HR	XPR_DHRS11	0.317225	-0.702392
336899	LIPO_CORE	24HR	XPR_DHRS7B	0.27975	-0.809614
336900	LIPO_CORE	24HR	XPR_DHRS9	0.303047	-0.692365
336901	LIPO_CORE	24HR	XPR_DHRSX	0.057694	-1.89582
336902	LIPO_CORE	24HR	XPR_DHX35	0.294365	-0.859633
336903	LIPO_CORE	24HR	XPR_DHX9	0.287339	0.875142
336904	LIPO_CORE	24HR	XPR_DIO1	0.348387	-0.597677
336905	LIPO_CORE	24HR	XPR_DIP2A	0.340514	-0.615032
336906	LIPO_CORE	24HR	XPR_DIP2C	0.366363	-0.537435
336907	LIPO_CORE	24HR	XPR_DIRAS1	0.371881	-0.520325
336908	LIPO_CORE	24HR	XPR_DIRC2	0.348154	-0.597599
336909	LIPO_CORE	24HR	XPR_DLG2	0.299182	0.71017
336910	LIPO_CORE	24HR	XPR_DLGAP1	0.369988	-0.540951
336911	LIPO_CORE	24HR	XPR_DLGAP5	0.31397	-0.784129
336912	LIPO_CORE	24HR	XPR_DLST	0.28014	-0.888922
336913	LIPO_CORE	24HR	XPR_DMD	0.38945	0.431368
336914	LIPO_CORE	24HR	XPR_DMGDH	0.334888	-0.605994
336915	LIPO_CORE	24HR	XPR_DMRTA1	0.319434	0.69331
336916	LIPO_CORE	24HR	XPR_DMWD	0.289595	-0.754884
336917	LIPO_CORE	24HR	XPR_DMXL1	0.325746	0.69336
336918	LIPO_CORE	24HR	XPR_DNAH10	0.357319	-0.601526
336919	LIPO_CORE	24HR	XPR_DNAH14	0.371964	-0.530352
336920	LIPO_CORE	24HR	XPR_DNAH2	0.138795	-1.14249
336921	LIPO_CORE	24HR	XPR_DNAI1	0.344353	-0.612669
336922	LIPO_CORE	24HR	XPR_DNAJB1	0.350645	-0.643447
336923	LIPO_CORE	24HR	XPR_DNAJC19	0.271111	-0.926127
336924	LIPO_CORE	24HR	XPR_DNAJC2	0.211457	1.0024
336925	LIPO_CORE	24HR	XPR_DNAJC21	0.270566	-0.924889
336926	LIPO_CORE	24HR	XPR_DNAJC27	0.38096	-0.486004
336927	LIPO_CORE	24HR	XPR_DNAL1	0.297127	-0.70742
336928	LIPO_CORE	24HR	XPR_DNASE1L2	0.218724	-0.891573
336929	LIPO_CORE	24HR	XPR_DNM2	0.231298	1.07836
336930	LIPO_CORE	24HR	XPR_DOK3	0.373107	-0.52365
336931	LIPO_CORE	24HR	XPR_DPF1	0.326687	-0.693665
336932	LIPO_CORE	24HR	XPR_DPH1	0.318802	-0.785912
336933	LIPO_CORE	24HR	XPR_DPH7	0.131871	-1.14573
336934	LIPO_CORE	24HR	XPR_DPY19L1	0.29705	0.734545
336935	LIPO_CORE	24HR	XPR_DR1	0.157978	1.23738
336936	LIPO_CORE	24HR	XPR_DRG1	0.258948	0.870995
336937	LIPO_CORE	24HR	XPR_DROSHA	0.0895097	-1.37829
336938	LIPO_CORE	24HR	XPR_DSTN	0.339116	-0.67989
336939	LIPO_CORE	24HR	XPR_DTNB	0.362215	-0.555605
336940	LIPO_CORE	24HR	XPR_DUPD1	0.317166	-0.663964
336941	LIPO_CORE	24HR	XPR_DUSP1	0.15324	-1.15754
336942	LIPO_CORE	24HR	XPR_DUSP14	0.326531	-0.686216
336943	LIPO_CORE	24HR	XPR_DUSP21	0.197753	0.936355
336944	LIPO_CORE	24HR	XPR_DUSP22	0.272834	0.80303
336945	LIPO_CORE	24HR	XPR_DUSP4	0.0151415	2.6507
336946	LIPO_CORE	24HR	XPR_DUSP7	0.235707	-0.863688
336947	LIPO_CORE	24HR	XPR_DYNLL1	0.161343	-1.26957
336948	LIPO_CORE	24HR	XPR_DYRK1B	0.348465	0.632449
336949	LIPO_CORE	24HR	XPR_E2F4	0.262035	-0.861767
336950	LIPO_CORE	24HR	XPR_E2F5	0.368791	0.535309
336951	LIPO_CORE	24HR	XPR_EBF4	0.37069	-0.529889
336952	LIPO_CORE	24HR	XPR_ECI2	0.368618	0.521783
336953	LIPO_CORE	24HR	XPR_EDAR	0.326739	-0.682001
336954	LIPO_CORE	24HR	XPR_EDN1	0.143297	1.07132
336955	LIPO_CORE	24HR	XPR_EDNRA	0.356566	-0.571841
336956	LIPO_CORE	24HR	XPR_EDRF1	0.313661	-0.702007
336957	LIPO_CORE	24HR	XPR_EEFSEC	0.226807	-1.07067
336958	LIPO_CORE	24HR	XPR_EFCAB2	0.312157	-0.691871
336959	LIPO_CORE	24HR	XPR_EFEMP1	0.32356	-0.64648
336960	LIPO_CORE	24HR	XPR_EFL1	0.251485	-0.955492
336961	LIPO_CORE	24HR	XPR_EFNA5	0.0949181	-1.22079
336962	LIPO_CORE	24HR	XPR_EGF	0.311457	-0.65954
336963	LIPO_CORE	24HR	XPR_EGR4	0.298276	-0.744207
336964	LIPO_CORE	24HR	XPR_EIF2S2	0.302976	0.814097
336965	LIPO_CORE	24HR	XPR_EIF5B	0.291136	-0.771448
336966	LIPO_CORE	24HR	XPR_ELANE	0.307401	-0.707389
336967	LIPO_CORE	24HR	XPR_ELAVL1	0.298048	0.87156
336968	LIPO_CORE	24HR	XPR_ELL	0.251893	-1.00488
336969	LIPO_CORE	24HR	XPR_ELMO2	0.0194536	-2.55325
336970	LIPO_CORE	24HR	XPR_ELOA	0.311584	0.835388
336971	LIPO_CORE	24HR	XPR_ELOA2	0.345006	0.631229
336972	LIPO_CORE	24HR	XPR_ELOVL2	0.366065	0.541579
336973	LIPO_CORE	24HR	XPR_ELP2	0.207461	1.09242
336974	LIPO_CORE	24HR	XPR_ELP3	0.245584	0.957034
336975	LIPO_CORE	24HR	XPR_ENAH	0.266299	-0.802028
336976	LIPO_CORE	24HR	XPR_ENOPH1	0.330946	-0.666086
336977	LIPO_CORE	24HR	XPR_ENTPD6	0.337958	0.633958
336978	LIPO_CORE	24HR	XPR_ENTPD8	0.346055	-0.61605
336979	LIPO_CORE	24HR	XPR_EOGT	0.357285	0.576399
336980	LIPO_CORE	24HR	XPR_EOMES	0.315857	-0.691983
336981	LIPO_CORE	24HR	XPR_EPB41L2	0.356222	-0.593444
336982	LIPO_CORE	24HR	XPR_EPB42	0.297589	-0.733369
336983	LIPO_CORE	24HR	XPR_EPC1	0.252706	0.9146
336984	LIPO_CORE	24HR	XPR_EPHX3	0.262997	-0.817711
336985	LIPO_CORE	24HR	XPR_EPS15L1	0.200765	-0.97182
336986	LIPO_CORE	24HR	XPR_ERBB4	0.356738	-0.589142
336987	LIPO_CORE	24HR	XPR_ERCC5	0.363657	0.537632
336988	LIPO_CORE	24HR	XPR_ERCC6	0.371936	-0.512477
336989	LIPO_CORE	24HR	XPR_ERCC6L2	0.343859	0.620666
336990	LIPO_CORE	24HR	XPR_ERICH1	0.238764	0.851366
336991	LIPO_CORE	24HR	XPR_ERICH6	0.36979	0.547686
336992	LIPO_CORE	24HR	XPR_ERMARD	0.289163	-0.766692
336993	LIPO_CORE	24HR	XPR_ERN1	0.224374	-0.891725
336994	LIPO_CORE	24HR	XPR_ERV3.1	0.23652	0.873194
336995	LIPO_CORE	24HR	XPR_ESCO1	0.34307	-0.669917
336996	LIPO_CORE	24HR	XPR_ESR1	0.198757	1.06111
336997	LIPO_CORE	24HR	XPR_ETFA	0.359894	0.574116
336998	LIPO_CORE	24HR	XPR_ETV4	0.348076	0.651108
336999	LIPO_CORE	24HR	XPR_EVA1B	0.190074	-0.976026
337000	LIPO_CORE	24HR	XPR_EWSR1	0.257682	-0.904093
337001	LIPO_CORE	24HR	XPR_EXOC3	0.260075	-0.888237
337002	LIPO_CORE	24HR	XPR_EXOC3L1	0.34176	-0.642195
337003	LIPO_CORE	24HR	XPR_EXOC5	0.34086	-0.695206
337004	LIPO_CORE	24HR	XPR_EXOC8	0.18384	-1.09543
337005	LIPO_CORE	24HR	XPR_EXOSC3	0.297743	0.827894
337006	LIPO_CORE	24HR	XPR_EYA1	0.254839	0.824807
337007	LIPO_CORE	24HR	XPR_EYS	0.365251	0.561461
337008	LIPO_CORE	24HR	XPR_EZR	0.308003	-0.736227
337009	LIPO_CORE	24HR	XPR_F10	0.2982	-0.713094
337010	LIPO_CORE	24HR	XPR_F11	0.249706	-0.807429
337011	LIPO_CORE	24HR	XPR_F5	0.345087	-0.62591
337012	LIPO_CORE	24HR	XPR_FAH	0.304529	0.716059
337013	LIPO_CORE	24HR	XPR_FAM102B	0.266067	-0.827559
337014	LIPO_CORE	24HR	XPR_FAM110D	0.308931	0.717244
337015	LIPO_CORE	24HR	XPR_FAM133B	0.186169	-1.02146
337016	LIPO_CORE	24HR	XPR_FAM13B	0.279848	-0.759654
337017	LIPO_CORE	24HR	XPR_FAM153B	0.377457	-0.499394
337018	LIPO_CORE	24HR	XPR_FAM161A	0.361705	-0.554081
337019	LIPO_CORE	24HR	XPR_FAM177B	0.384867	-0.46695
337020	LIPO_CORE	24HR	XPR_FAM180A	0.0922723	1.22359
337021	LIPO_CORE	24HR	XPR_FAM184A	0.339512	-0.648269
337022	LIPO_CORE	24HR	XPR_FAM184B	0.35217	-0.56675
337023	LIPO_CORE	24HR	XPR_FAM186A	0.333567	-0.680541
337024	LIPO_CORE	24HR	XPR_FAM189A2	0.367836	0.527806
337025	LIPO_CORE	24HR	XPR_FAM208B	0.179666	-1.05802
337026	LIPO_CORE	24HR	XPR_FAM210B	0.0845937	1.25878
337027	LIPO_CORE	24HR	XPR_FAM219B	0.340471	0.614886
337028	LIPO_CORE	24HR	XPR_FAM222A	0.204676	0.985899
337029	LIPO_CORE	24HR	XPR_FAM234A	0.358334	-0.576739
337030	LIPO_CORE	24HR	XPR_FAM24B	0.301324	-0.721065
337031	LIPO_CORE	24HR	XPR_FAM3C	0.347172	0.593008
337032	LIPO_CORE	24HR	XPR_FAM45A	0.37027	-0.539432
337033	LIPO_CORE	24HR	XPR_FAM53C	0.363626	-0.582631
337034	LIPO_CORE	24HR	XPR_FAM57A	0.281009	0.771138
337035	LIPO_CORE	24HR	XPR_FAM57B	0.342355	-0.649186
337036	LIPO_CORE	24HR	XPR_FAM71F1	0.25819	0.796245
337037	LIPO_CORE	24HR	XPR_FAM81B	0.232514	-0.860428
337038	LIPO_CORE	24HR	XPR_FANCG	0.172411	1.15649
337039	LIPO_CORE	24HR	XPR_FAP	0.333805	-0.637526
337040	LIPO_CORE	24HR	XPR_FASN	0.03835	2.07188
337041	LIPO_CORE	24HR	XPR_FASTKD1	0.304668	-0.710147
337042	LIPO_CORE	24HR	XPR_FASTKD5	0.303826	-0.828146
337043	LIPO_CORE	24HR	XPR_FBXL12	0.251757	-0.872534
337044	LIPO_CORE	24HR	XPR_FBXL16	0.335215	-0.65737
337045	LIPO_CORE	24HR	XPR_FBXO16	0.231995	0.898273
337046	LIPO_CORE	24HR	XPR_FBXO17	0.174698	1.04451
337047	LIPO_CORE	24HR	XPR_FBXO21	0.32474	0.685908
337048	LIPO_CORE	24HR	XPR_FBXO27	0.316692	-0.707713
337049	LIPO_CORE	24HR	XPR_FBXO7	0.159495	1.16768
337050	LIPO_CORE	24HR	XPR_FBXW10	0.354653	-0.579886
337051	LIPO_CORE	24HR	XPR_FBXW11	0.0270334	2.4408
337052	LIPO_CORE	24HR	XPR_FBXW4	0.355459	0.601181
337053	LIPO_CORE	24HR	XPR_FCER1G	0.23955	0.855258
337054	LIPO_CORE	24HR	XPR_FCER2	0.349275	-0.574368
337055	LIPO_CORE	24HR	XPR_FCN1	0.356463	0.591765
337056	LIPO_CORE	24HR	XPR_FDFT1	0.0835325	1.45467
337057	LIPO_CORE	24HR	XPR_FDPS	0.125385	1.42531
337058	LIPO_CORE	24HR	XPR_FEM1B	0.319605	0.719019
337059	LIPO_CORE	24HR	XPR_FEM1C	0.345047	0.658234
337060	LIPO_CORE	24HR	XPR_FERD3L	0.359367	0.585316
337061	LIPO_CORE	24HR	XPR_FFAR2	0.306254	-0.74376
337062	LIPO_CORE	24HR	XPR_FFAR4	0.295007	-0.737177
337063	LIPO_CORE	24HR	XPR_FGF11	0.317578	-0.710835
337064	LIPO_CORE	24HR	XPR_FGF4	0.276066	0.837218
337065	LIPO_CORE	24HR	XPR_FGF6	0.360384	-0.578917
337066	LIPO_CORE	24HR	XPR_FGFR1OP2	0.322024	0.725168
337067	LIPO_CORE	24HR	XPR_FGFR4	0.342271	-0.624243
337068	LIPO_CORE	24HR	XPR_FGG	0.364459	0.566016
337069	LIPO_CORE	24HR	XPR_FICD	0.275759	-0.799762
337070	LIPO_CORE	24HR	XPR_FIGNL1	0.340428	0.664971
337071	LIPO_CORE	24HR	XPR_FIZ1	0.307199	0.744631
337072	LIPO_CORE	24HR	XPR_FJX1	0.329699	0.675694
337073	LIPO_CORE	24HR	XPR_FKBP14	0.241409	0.83902
337074	LIPO_CORE	24HR	XPR_FKBP2	0.293878	-0.772365
337075	LIPO_CORE	24HR	XPR_FKBP3	0.270457	0.79111
337076	LIPO_CORE	24HR	XPR_FKBP6	0.118392	1.22742
337077	LIPO_CORE	24HR	XPR_FKBP7	0.22169	-0.90211
337078	LIPO_CORE	24HR	XPR_FKBPL	0.221299	0.99523
337079	LIPO_CORE	24HR	XPR_FLT3LG	0.360903	-0.596147
337080	LIPO_CORE	24HR	XPR_FMC1	0.314032	0.672749
337081	LIPO_CORE	24HR	XPR_FMNL1	0.298655	-0.728242
337082	LIPO_CORE	24HR	XPR_FN1	0.354192	0.582821
337083	LIPO_CORE	24HR	XPR_FNTA	0.241716	-0.970593
337084	LIPO_CORE	24HR	XPR_FOCAD	0.336094	0.665876
337085	LIPO_CORE	24HR	XPR_FOXA1	0.0564189	1.81141
337086	LIPO_CORE	24HR	XPR_FOXD3	0.357183	0.608615
337087	LIPO_CORE	24HR	XPR_FOXE3	0.146248	-1.06538
337088	LIPO_CORE	24HR	XPR_FOXF2	0.282056	0.797414
337089	LIPO_CORE	24HR	XPR_FOXI1	0.269689	-0.777082
337090	LIPO_CORE	24HR	XPR_FOXL2NB	0.34423	-0.624984
337091	LIPO_CORE	24HR	XPR_FOXN2	0.33	0.680918
337092	LIPO_CORE	24HR	XPR_FPGS	0.169422	1.22747
337093	LIPO_CORE	24HR	XPR_FRAS1	0.266529	-0.775747
337094	LIPO_CORE	24HR	XPR_FREM1	0.338227	0.628688
337095	LIPO_CORE	24HR	XPR_FRMD7	0.336048	0.598613
337096	LIPO_CORE	24HR	XPR_FRMD8	0.356978	-0.603524
337097	LIPO_CORE	24HR	XPR_FRMPD4	0.340341	0.619151
337098	LIPO_CORE	24HR	XPR_FRS2	0.192243	-1.08245
337099	LIPO_CORE	24HR	XPR_FSD1L	0.301251	0.718017
337100	LIPO_CORE	24HR	XPR_FTCD	0.142866	1.10651
337101	LIPO_CORE	24HR	XPR_FTL	0.248588	-0.848102
337102	LIPO_CORE	24HR	XPR_FUBP1	0.304318	0.826861
337103	LIPO_CORE	24HR	XPR_G3BP1	0.281201	0.881603
337104	LIPO_CORE	24HR	XPR_GAB3	0.354086	-0.601691
337105	LIPO_CORE	24HR	XPR_GABARAP	0.265017	-0.834611
337106	LIPO_CORE	24HR	XPR_GABARAPL1	0.316276	0.667251
337107	LIPO_CORE	24HR	XPR_GABPB1	0.133924	-1.30657
337108	LIPO_CORE	24HR	XPR_GABRB2	0.348813	-0.599678
337109	LIPO_CORE	24HR	XPR_GABRE	0.360612	0.549389
337110	LIPO_CORE	24HR	XPR_GABRG1	0.370185	0.514343
337111	LIPO_CORE	24HR	XPR_GABRG3	0.330897	0.647744
337112	LIPO_CORE	24HR	XPR_GABRQ	0.308799	-0.68753
337113	LIPO_CORE	24HR	XPR_GABRR1	0.379945	-0.489762
337114	LIPO_CORE	24HR	XPR_GAD1	0.256915	-0.857222
337115	LIPO_CORE	24HR	XPR_GADD45G	0.309456	0.716651
337116	LIPO_CORE	24HR	XPR_GALNT12	0.281867	0.766869
337117	LIPO_CORE	24HR	XPR_GALR2	0.278274	0.75347
337118	LIPO_CORE	24HR	XPR_GANAB	0.319147	-0.781041
337119	LIPO_CORE	24HR	XPR_GAP43	0.338316	0.609453
337120	LIPO_CORE	24HR	XPR_GAPDH	0.270129	0.896128
337121	LIPO_CORE	24HR	XPR_GAPDHS	0.306322	0.715908
337122	LIPO_CORE	24HR	XPR_GAREM1	0.362088	-0.575122
337123	LIPO_CORE	24HR	XPR_GARS	0.216089	1.02509
337124	LIPO_CORE	24HR	XPR_GATA3	0.299929	0.856611
337125	LIPO_CORE	24HR	XPR_GATAD2A	0.118979	-1.30058
337126	LIPO_CORE	24HR	XPR_GATC	0.140192	-1.26798
337127	LIPO_CORE	24HR	XPR_GBE1	0.0726583	1.31841
337128	LIPO_CORE	24HR	XPR_GCNT1	0.339336	-0.610951
337129	LIPO_CORE	24HR	XPR_GCSH	0.264899	-0.875555
337130	LIPO_CORE	24HR	XPR_GDF1	0.329448	-0.686655
337131	LIPO_CORE	24HR	XPR_GDNF	0.328944	0.664407
337132	LIPO_CORE	24HR	XPR_GFAP	0.326427	-0.690092
337133	LIPO_CORE	24HR	XPR_GFI1B	0.370773	0.53021
337134	LIPO_CORE	24HR	XPR_GGA3	0.291305	-0.762221
337135	LIPO_CORE	24HR	XPR_GGNBP2	0.0474189	-1.89772
337136	LIPO_CORE	24HR	XPR_GGT6	0.146656	-1.0937
337137	LIPO_CORE	24HR	XPR_GGTLC1	0.344722	0.644223
337138	LIPO_CORE	24HR	XPR_GHRHR	0.34244	0.610729
337139	LIPO_CORE	24HR	XPR_GHRL	0.368647	0.542588
337140	LIPO_CORE	24HR	XPR_GIF	0.328385	-0.656449
337141	LIPO_CORE	24HR	XPR_GIGYF1	0.305362	0.76067
337142	LIPO_CORE	24HR	XPR_GINS3	0.206548	1.06004
337143	LIPO_CORE	24HR	XPR_GIP	0.273046	0.780224
337144	LIPO_CORE	24HR	XPR_GJA3	0.304459	0.784385
337145	LIPO_CORE	24HR	XPR_GLB1L2	0.295405	-0.722681
337146	LIPO_CORE	24HR	XPR_GLIS1	0.339468	0.641427
337147	LIPO_CORE	24HR	XPR_GLP2R	0.339688	-0.627768
337148	LIPO_CORE	24HR	XPR_GMCL1	0.363936	-0.566805
337149	LIPO_CORE	24HR	XPR_GMPPB	0.296817	0.846562
337150	LIPO_CORE	24HR	XPR_GNAI2	0.268577	-0.855696
337151	LIPO_CORE	24HR	XPR_GNAT1	0.0802782	-1.27278
337152	LIPO_CORE	24HR	XPR_GNAZ	0.33055	-0.668345
337153	LIPO_CORE	24HR	XPR_GNB1L	0.249149	0.956876
337154	LIPO_CORE	24HR	XPR_GNB5	0.0990765	1.19667
337155	LIPO_CORE	24HR	XPR_GNG11	0.355355	-0.553145
337156	LIPO_CORE	24HR	XPR_GNL2	0.312473	-0.758434
337157	LIPO_CORE	24HR	XPR_GOLGA6L6	0.295326	-0.787971
337158	LIPO_CORE	24HR	XPR_GOLGA7	0.320344	0.797045
337159	LIPO_CORE	24HR	XPR_GOLGA8N	0.326843	-0.69499
337160	LIPO_CORE	24HR	XPR_GP9	0.345693	0.621147
337161	LIPO_CORE	24HR	XPR_GPALPP1	0.309586	-0.686432
337162	LIPO_CORE	24HR	XPR_GPBP1L1	0.340903	0.647559
337163	LIPO_CORE	24HR	XPR_GPLD1	0.368963	-0.539474
337164	LIPO_CORE	24HR	XPR_GPN2	0.247745	0.921932
337165	LIPO_CORE	24HR	XPR_GPR101	0.364183	-0.552013
337166	LIPO_CORE	24HR	XPR_GPR12	0.315556	-0.677521
337167	LIPO_CORE	24HR	XPR_GPR143	0.356049	0.565201
337168	LIPO_CORE	24HR	XPR_GPR15	0.337643	-0.625343
337169	LIPO_CORE	24HR	XPR_GPR160	0.341717	-0.626996
337170	LIPO_CORE	24HR	XPR_GPR161	0.312975	-0.697477
337171	LIPO_CORE	24HR	XPR_GPR27	0.357795	0.586841
337172	LIPO_CORE	24HR	XPR_GPR34	0.245438	0.834941
337173	LIPO_CORE	24HR	XPR_GPR37L1	0.210587	-0.926087
337174	LIPO_CORE	24HR	XPR_GPR39	0.151604	-1.10292
337175	LIPO_CORE	24HR	XPR_GPR78	0.371191	0.530292
337176	LIPO_CORE	24HR	XPR_GPR82	0.366928	-0.531125
337177	LIPO_CORE	24HR	XPR_GPRIN1	0.344024	-0.614657
337178	LIPO_CORE	24HR	XPR_GPT2	0.349811	-0.615323
337179	LIPO_CORE	24HR	XPR_GPX4	0.0736776	-1.77863
337180	LIPO_CORE	24HR	XPR_GPX5	0.322245	-0.660812
337181	LIPO_CORE	24HR	XPR_GRB2	0.160612	-1.33171
337182	LIPO_CORE	24HR	XPR_GREB1	0.345974	-0.605425
337183	LIPO_CORE	24HR	XPR_GRHL2	0.240948	1.02371
337184	LIPO_CORE	24HR	XPR_GRHL3	0.352972	0.579815
337185	LIPO_CORE	24HR	XPR_GRIK3	0.357693	-0.572744
337186	LIPO_CORE	24HR	XPR_GRK6	0.240017	-0.895472
337187	LIPO_CORE	24HR	XPR_GRM1	0.37232	0.524444
337188	LIPO_CORE	24HR	XPR_GRM6	0.36449	0.562176
337189	LIPO_CORE	24HR	XPR_GRN	0.369676	-0.537196
337190	LIPO_CORE	24HR	XPR_GRP	0.295879	0.775126
337191	LIPO_CORE	24HR	XPR_GRPEL1	0.20323	1.03551
337192	LIPO_CORE	24HR	XPR_GSDME	0.331045	0.627879
337193	LIPO_CORE	24HR	XPR_GSTO1	0.317754	-0.695148
337194	LIPO_CORE	24HR	XPR_GTDC1	0.290197	-0.738609
337195	LIPO_CORE	24HR	XPR_GTF2H1	0.147061	1.1663
337196	LIPO_CORE	24HR	XPR_GTF2H5	0.314524	0.776349
337197	LIPO_CORE	24HR	XPR_GTPBP3	0.170091	-1.06232
337198	LIPO_CORE	24HR	XPR_GUCA1A	0.337282	0.634196
337199	LIPO_CORE	24HR	XPR_GUCD1	0.237325	-0.892934
337200	LIPO_CORE	24HR	XPR_GUCY1A2	0.353621	-0.582651
337201	LIPO_CORE	24HR	XPR_GUCY2F	0.373886	0.500181
337202	LIPO_CORE	24HR	XPR_GYPE	0.227361	-0.877653
337203	LIPO_CORE	24HR	XPR_GYS2	0.371744	-0.526763
337204	LIPO_CORE	24HR	XPR_GZMK	0.359862	0.558486
337205	LIPO_CORE	24HR	XPR_GZMM	0.292645	-0.752724
337206	LIPO_CORE	24HR	XPR_H2AFV	0.332945	0.685911
337207	LIPO_CORE	24HR	XPR_H6PD	0.334795	0.646852
337208	LIPO_CORE	24HR	XPR_HABP2	0.320682	0.686197
337209	LIPO_CORE	24HR	XPR_HAPLN3	0.314829	0.678553
337210	LIPO_CORE	24HR	XPR_HAT1	0.310816	-0.760111
337211	LIPO_CORE	24HR	XPR_HCAR2	0.231821	-0.868095
337212	LIPO_CORE	24HR	XPR_HCFC1R1	0.153641	-1.09982
337213	LIPO_CORE	24HR	XPR_HCN2	0.33222	-0.663833
337214	LIPO_CORE	24HR	XPR_HDAC11	0.362846	0.562343
337215	LIPO_CORE	24HR	XPR_HDAC2	0.230421	-0.944245
337216	LIPO_CORE	24HR	XPR_HDC	0.310495	-0.722745
337217	LIPO_CORE	24HR	XPR_HDHD2	0.348697	-0.585589
337218	LIPO_CORE	24HR	XPR_HDHD5	0.352536	-0.620602
337219	LIPO_CORE	24HR	XPR_HEATR5B	0.211672	0.95767
337220	LIPO_CORE	24HR	XPR_HECTD2	0.214639	0.938509
337221	LIPO_CORE	24HR	XPR_HELB	0.350946	-0.59666
337222	LIPO_CORE	24HR	XPR_HENMT1	0.341973	0.633935
337223	LIPO_CORE	24HR	XPR_HERC4	0.254576	-0.842508
337224	LIPO_CORE	24HR	XPR_HERPUD2	0.201759	0.947009
337225	LIPO_CORE	24HR	XPR_HES1	0.31152	0.777904
337226	LIPO_CORE	24HR	XPR_HES5	0.276573	-0.806543
337227	LIPO_CORE	24HR	XPR_HES7	0.306998	-0.72694
337228	LIPO_CORE	24HR	XPR_HEXB	0.338939	-0.650579
337229	LIPO_CORE	24HR	XPR_HEXIM2	0.339819	-0.629474
337230	LIPO_CORE	24HR	XPR_HIBCH	0.353764	-0.582168
337231	LIPO_CORE	24HR	XPR_HINT3	0.322631	0.674045
337232	LIPO_CORE	24HR	XPR_HIST1H1B	0.283551	0.787192
337233	LIPO_CORE	24HR	XPR_HIST1H1D	0.324687	0.717356
337234	LIPO_CORE	24HR	XPR_HIST1H2AC	0.316751	0.681507
337235	LIPO_CORE	24HR	XPR_HIST1H2AL	0.290454	0.771119
337236	LIPO_CORE	24HR	XPR_HIST1H2BC	0.333662	0.718436
337237	LIPO_CORE	24HR	XPR_HIST1H2BN	0.258443	0.889331
337238	LIPO_CORE	24HR	XPR_HIST1H3D	0.206318	0.984912
337239	LIPO_CORE	24HR	XPR_HIST1H4F	0.343611	-0.605357
337240	LIPO_CORE	24HR	XPR_HIST1H4L	0.345612	0.637376
337241	LIPO_CORE	24HR	XPR_HLA.A	0.195705	1.00699
337242	LIPO_CORE	24HR	XPR_HLA.B	0.162068	1.10793
337243	LIPO_CORE	24HR	XPR_HLA.C	0.329096	0.711497
337244	LIPO_CORE	24HR	XPR_HLA.DQB1	0.302691	0.729515
337245	LIPO_CORE	24HR	XPR_HLA.F	0.336782	0.660202
337246	LIPO_CORE	24HR	XPR_HLCS	0.343942	0.64273
337247	LIPO_CORE	24HR	XPR_HLF	0.340558	-0.629798
337248	LIPO_CORE	24HR	XPR_HMG20A	0.206086	0.968838
337249	LIPO_CORE	24HR	XPR_HMGB1	0.315133	0.75496
337250	LIPO_CORE	24HR	XPR_HMGXB4	0.349773	-0.625945
337251	LIPO_CORE	24HR	XPR_HMSD	0.279555	0.766324
337252	LIPO_CORE	24HR	XPR_HMX1	0.344681	-0.637763
337253	LIPO_CORE	24HR	XPR_HNF1B	0.0649448	-1.83029
337254	LIPO_CORE	24HR	XPR_HNRNPA1	0.102959	-1.46168
337255	LIPO_CORE	24HR	XPR_HNRNPA3	0.227728	-0.91891
337256	LIPO_CORE	24HR	XPR_HORMAD2	0.321579	0.693446
337257	LIPO_CORE	24HR	XPR_HOXA2	0.361865	0.548244
337258	LIPO_CORE	24HR	XPR_HOXB9	0.303684	0.74016
337259	LIPO_CORE	24HR	XPR_HOXC12	0.337598	0.648423
337260	LIPO_CORE	24HR	XPR_HOXD1	0.355564	0.618807
337261	LIPO_CORE	24HR	XPR_HPCA	0.365039	-0.563701
337262	LIPO_CORE	24HR	XPR_HRASLS2	0.242173	-0.859132
337263	LIPO_CORE	24HR	XPR_HRNR	0.259074	0.813226
337264	LIPO_CORE	24HR	XPR_HS3ST1	0.368069	-0.549003
337265	LIPO_CORE	24HR	XPR_HS6ST2	0.169084	1.0059
337266	LIPO_CORE	24HR	XPR_HS6ST3	0.364367	-0.575431
337267	LIPO_CORE	24HR	XPR_HSBP1L1	0.316989	0.729086
337268	LIPO_CORE	24HR	XPR_HSD11B1L	0.347527	-0.657725
337269	LIPO_CORE	24HR	XPR_HSD17B10	0.277976	-0.937702
337270	LIPO_CORE	24HR	XPR_HSD17B6	0.3582	-0.570468
337271	LIPO_CORE	24HR	XPR_HSPA14	0.292811	0.895598
337272	LIPO_CORE	24HR	XPR_HSPA2	0.201264	-0.937673
337273	LIPO_CORE	24HR	XPR_HTR1F	0.356841	0.595682
337274	LIPO_CORE	24HR	XPR_HTR2C	0.31241	-0.693636
337275	LIPO_CORE	24HR	XPR_HTR3D	0.315797	-0.68714
337276	LIPO_CORE	24HR	XPR_HTT	0.149958	-1.27114
337277	LIPO_CORE	24HR	XPR_HYAL1	0.375289	-0.514395
337278	LIPO_CORE	24HR	XPR_HYDIN	0.34862	0.619928
337279	LIPO_CORE	24HR	XPR_HYOU1	0.301613	0.835943
337280	LIPO_CORE	24HR	XPR_HYPM	0.388566	0.437729
337281	LIPO_CORE	24HR	XPR_ICAM2	0.286368	-0.744462
337282	LIPO_CORE	24HR	XPR_ICAM3	0.246313	-0.850119
337283	LIPO_CORE	24HR	XPR_IDE	0.325006	-0.663424
337284	LIPO_CORE	24HR	XPR_IDH3A	0.205386	-1.11563
337285	LIPO_CORE	24HR	XPR_IDI2	0.298579	-0.719147
337286	LIPO_CORE	24HR	XPR_IER3IP1	0.242476	1.02373
337287	LIPO_CORE	24HR	XPR_IER5	0.308733	0.751893
337288	LIPO_CORE	24HR	XPR_IFNA17	0.266644	-0.796827
337289	LIPO_CORE	24HR	XPR_IFNA4	0.364887	0.562546
337290	LIPO_CORE	24HR	XPR_IFNA7	0.310042	-0.705797
337291	LIPO_CORE	24HR	XPR_IFNGR2	0.278966	0.759952
337292	LIPO_CORE	24HR	XPR_IGBP1	0.198005	1.10657
337293	LIPO_CORE	24HR	XPR_IGDCC4	0.3204	0.671034
337294	LIPO_CORE	24HR	XPR_IGLON5	0.354829	0.626478
337295	LIPO_CORE	24HR	XPR_IGSF10	0.32458	-0.659051
337296	LIPO_CORE	24HR	XPR_IGSF8	0.324633	-0.664337
337297	LIPO_CORE	24HR	XPR_IKZF1	0.305844	0.706964
337298	LIPO_CORE	24HR	XPR_IKZF2	0.351021	-0.596503
337299	LIPO_CORE	24HR	XPR_IL11	0.329649	-0.675613
337300	LIPO_CORE	24HR	XPR_IL12RB1	0.298352	-0.746419
337301	LIPO_CORE	24HR	XPR_IL13	0.339906	0.635233
337302	LIPO_CORE	24HR	XPR_IL17B	0.370801	-0.542422
337303	LIPO_CORE	24HR	XPR_IL17F	0.3339	-0.628824
337304	LIPO_CORE	24HR	XPR_IL1R2	0.282339	-0.76369
337305	LIPO_CORE	24HR	XPR_IL22RA1	0.344517	0.617564
337306	LIPO_CORE	24HR	XPR_IL24	0.364214	0.575455
337307	LIPO_CORE	24HR	XPR_IL4	0.241869	-0.864215
337308	LIPO_CORE	24HR	XPR_IL5	0.301758	-0.742439
337309	LIPO_CORE	24HR	XPR_IL9R	0.285383	-0.801552
337310	LIPO_CORE	24HR	XPR_ILDR1	0.276472	-0.763385
337311	LIPO_CORE	24HR	XPR_IMMP2L	0.372265	0.52885
337312	LIPO_CORE	24HR	XPR_IMPDH1	0.278373	0.81706
337313	LIPO_CORE	24HR	XPR_INA	0.232857	-0.911485
337314	LIPO_CORE	24HR	XPR_ING3	0.252435	0.961351
337315	LIPO_CORE	24HR	XPR_INHBA	0.245876	0.841826
337316	LIPO_CORE	24HR	XPR_INTS12	0.0316599	2.31667
337317	LIPO_CORE	24HR	XPR_INTS14	0.240484	-0.976385
337318	LIPO_CORE	24HR	XPR_INTS5	0.263357	0.886398
337319	LIPO_CORE	24HR	XPR_INTS7	0.297282	0.807754
337320	LIPO_CORE	24HR	XPR_IP6K1	0.337823	0.665212
337321	LIPO_CORE	24HR	XPR_IP6K3	0.253647	-0.839118
337322	LIPO_CORE	24HR	XPR_IQCF2	0.342903	-0.592614
337323	LIPO_CORE	24HR	XPR_IQCF6	0.376149	0.495
337324	LIPO_CORE	24HR	XPR_IQGAP1	0.266874	0.909543
337325	LIPO_CORE	24HR	XPR_IQGAP2	0.306729	-0.690182
337326	LIPO_CORE	24HR	XPR_IREB2	0.214431	1.05477
337327	LIPO_CORE	24HR	XPR_IRF1	0.289077	-0.779414
337328	LIPO_CORE	24HR	XPR_IRF2BP2	0.182373	-1.1933
337329	LIPO_CORE	24HR	XPR_IRF4	0.167361	1.18662
337330	LIPO_CORE	24HR	XPR_IRS2	0.264191	0.957228
337331	LIPO_CORE	24HR	XPR_IRX5	0.288124	0.764888
337332	LIPO_CORE	24HR	XPR_ISCA1	0.2698	-0.883631
337333	LIPO_CORE	24HR	XPR_ISCU	0.31088	-0.787436
337334	LIPO_CORE	24HR	XPR_ISL1	0.144577	-1.16909
337335	LIPO_CORE	24HR	XPR_ISX	0.358166	0.575494
337336	LIPO_CORE	24HR	XPR_ITFG1	0.365885	0.561747
337337	LIPO_CORE	24HR	XPR_ITGA4	0.119561	-1.21897
337338	LIPO_CORE	24HR	XPR_ITGA9	0.357829	0.591545
337339	LIPO_CORE	24HR	XPR_ITGAE	0.350343	-0.579662
337340	LIPO_CORE	24HR	XPR_ITIH3	0.362437	-0.540852
337341	LIPO_CORE	24HR	XPR_ITLN2	0.33845	-0.618362
337342	LIPO_CORE	24HR	XPR_IZUMO3	0.318338	0.698748
337343	LIPO_CORE	24HR	XPR_JADE3	0.363097	0.574814
337344	LIPO_CORE	24HR	XPR_JAKMIP2	0.296584	-0.711765
337345	LIPO_CORE	24HR	XPR_JAKMIP3	0.256657	-0.825583
337346	LIPO_CORE	24HR	XPR_JCHAIN	0.344435	-0.594537
337347	LIPO_CORE	24HR	XPR_JUNB	0.299481	-0.848019
337348	LIPO_CORE	24HR	XPR_JUND	0.255361	-0.863989
337349	LIPO_CORE	24HR	XPR_KAAG1	0.359168	0.581033
337350	LIPO_CORE	24HR	XPR_KANSL1L	0.36772	0.549846
337351	LIPO_CORE	24HR	XPR_KANSL2	0.0459962	-1.54203
337352	LIPO_CORE	24HR	XPR_KAT14	0.315375	0.736449
337353	LIPO_CORE	24HR	XPR_KAT6B	0.349887	-0.633502
337354	LIPO_CORE	24HR	XPR_KAT7	0.341332	0.691348
337355	LIPO_CORE	24HR	XPR_KAZALD1	0.32772	0.666561
337356	LIPO_CORE	24HR	XPR_KBTBD11	0.223993	0.869965
337357	LIPO_CORE	24HR	XPR_KBTBD13	0.300594	0.745069
337358	LIPO_CORE	24HR	XPR_KBTBD2	0.319032	0.71013
337359	LIPO_CORE	24HR	XPR_KCMF1	0.242627	1.01214
337360	LIPO_CORE	24HR	XPR_KCNA4	0.302904	-0.742441
337361	LIPO_CORE	24HR	XPR_KCNA7	0.343983	0.644326
337362	LIPO_CORE	24HR	XPR_KCND2	0.29054	0.754171
337363	LIPO_CORE	24HR	XPR_KCNE5	0.348581	0.602048
337364	LIPO_CORE	24HR	XPR_KCNJ15	0.375473	-0.506704
337365	LIPO_CORE	24HR	XPR_KCNJ16	0.355215	-0.586185
337366	LIPO_CORE	24HR	XPR_KCNJ2	0.336002	-0.636226
337367	LIPO_CORE	24HR	XPR_KCNJ5	0.33591	-0.628307
337368	LIPO_CORE	24HR	XPR_KCNK13	0.323397	-0.709093
337369	LIPO_CORE	24HR	XPR_KCNK16	0.312536	0.709117
337370	LIPO_CORE	24HR	XPR_KCNN4	0.342819	-0.630287
337371	LIPO_CORE	24HR	XPR_KCNS1	0.298957	0.763908
337372	LIPO_CORE	24HR	XPR_KCNT1	0.269469	-0.829771
337373	LIPO_CORE	24HR	XPR_KCTD1	0.253111	-0.826549
337374	LIPO_CORE	24HR	XPR_KCTD11	0.226436	-0.885708
337375	LIPO_CORE	24HR	XPR_KDELR2	0.180873	1.09936
337376	LIPO_CORE	24HR	XPR_KDM1A	0.195444	1.01333
337377	LIPO_CORE	24HR	XPR_KDM5B	0.33554	-0.634177
337378	LIPO_CORE	24HR	XPR_KDM7A	0.380575	0.492857
337379	LIPO_CORE	24HR	XPR_KDSR	0.138322	-1.38913
337380	LIPO_CORE	24HR	XPR_KHDRBS3	0.25378	0.843371
337381	LIPO_CORE	24HR	XPR_KIAA0100	0.244561	-0.964119
337382	LIPO_CORE	24HR	XPR_KIAA0355	0.208366	0.987503
337383	LIPO_CORE	24HR	XPR_KIAA0825	0.378214	-0.476048
337384	LIPO_CORE	24HR	XPR_KIAA0895	0.378813	0.475813
337385	LIPO_CORE	24HR	XPR_KIAA1024	0.216704	0.897633
337386	LIPO_CORE	24HR	XPR_KIAA1191	0.335494	-0.665438
337387	LIPO_CORE	24HR	XPR_KIAA1324L	0.374019	-0.517464
337388	LIPO_CORE	24HR	XPR_KIAA1841	0.380139	-0.475889
337389	LIPO_CORE	24HR	XPR_KIF20A	0.14199	-1.30784
337390	LIPO_CORE	24HR	XPR_KIF21B	0.299257	-0.726723
337391	LIPO_CORE	24HR	XPR_KIF4A	0.061395	-1.83673
337392	LIPO_CORE	24HR	XPR_KIF4B	0.348037	-0.582453
337393	LIPO_CORE	24HR	XPR_KIR3DL3	0.290711	-0.745045
337394	LIPO_CORE	24HR	XPR_KLF13	0.316574	0.718395
337395	LIPO_CORE	24HR	XPR_KLF14	0.1898	0.967151
337396	LIPO_CORE	24HR	XPR_KLF16	0.00779663	-2.31283
337397	LIPO_CORE	24HR	XPR_KLF17	0.35169	-0.608164
337398	LIPO_CORE	24HR	XPR_KLF4	0.352755	0.626997
337399	LIPO_CORE	24HR	XPR_KLF6	0.28795	-0.877548
337400	LIPO_CORE	24HR	XPR_KLF7	0.268801	0.85038
337401	LIPO_CORE	24HR	XPR_KLHL18	0.269135	-0.79436
337402	LIPO_CORE	24HR	XPR_KLHL20	0.336508	-0.616334
337403	LIPO_CORE	24HR	XPR_KLHL22	0.357862	-0.581943
337404	LIPO_CORE	24HR	XPR_KLHL28	0.363812	0.536721
337405	LIPO_CORE	24HR	XPR_KLHL5	0.335122	0.624952
337406	LIPO_CORE	24HR	XPR_KLHL7	0.258822	0.856832
337407	LIPO_CORE	24HR	XPR_KLK6	0.367603	-0.561386
337408	LIPO_CORE	24HR	XPR_KLRC4	0.326166	0.660382
337409	LIPO_CORE	24HR	XPR_KPNA4	0.319662	0.755084
337410	LIPO_CORE	24HR	XPR_KRBA2	0.305569	-0.725296
337411	LIPO_CORE	24HR	XPR_KRT23	0.355668	-0.570016
337412	LIPO_CORE	24HR	XPR_KRT36	0.36409	0.558693
337413	LIPO_CORE	24HR	XPR_KRT38	0.358435	0.601667
337414	LIPO_CORE	24HR	XPR_KRT73	0.281962	0.772065
337415	LIPO_CORE	24HR	XPR_KRT74	0.320626	0.68137
337416	LIPO_CORE	24HR	XPR_KRT75	0.361513	0.581462
337417	LIPO_CORE	24HR	XPR_KRTAP1.4	0.33371	-0.657685
337418	LIPO_CORE	24HR	XPR_KRTAP10.5	0.135919	-1.103
337419	LIPO_CORE	24HR	XPR_KRTAP19.8	0.315616	0.685538
337420	LIPO_CORE	24HR	XPR_KRTAP20.1	0.375603	-0.503467
337421	LIPO_CORE	24HR	XPR_KRTAP22.2	0.351949	-0.55605
337422	LIPO_CORE	24HR	XPR_KRTAP27.1	0.342016	-0.597396
337423	LIPO_CORE	24HR	XPR_KRTAP3.1	0.313847	-0.695137
337424	LIPO_CORE	24HR	XPR_KRTAP5.11	0.362689	0.584248
337425	LIPO_CORE	24HR	XPR_KRTAP5.6	0.288384	-0.764391
337426	LIPO_CORE	24HR	XPR_KTI12	0.301179	0.832649
337427	LIPO_CORE	24HR	XPR_L1CAM	0.252163	-0.81079
337428	LIPO_CORE	24HR	XPR_LACRT	0.328537	0.656739
337429	LIPO_CORE	24HR	XPR_LACTB2	0.262155	0.79191
337430	LIPO_CORE	24HR	XPR_LAD1	0.349006	-0.603175
337431	LIPO_CORE	24HR	XPR_LAG3	0.34733	0.619528
337432	LIPO_CORE	24HR	XPR_LAIR2	0.358602	0.599988
337433	LIPO_CORE	24HR	XPR_LAMB2	0.256139	-0.837072
337434	LIPO_CORE	24HR	XPR_LAMP3	0.367457	-0.539679
337435	LIPO_CORE	24HR	XPR_LAMTOR2	0.230245	-1.0367
337436	LIPO_CORE	24HR	XPR_LARP1B	0.289681	-0.74038
337437	LIPO_CORE	24HR	XPR_LARP4B	0.276775	-0.8267
337438	LIPO_CORE	24HR	XPR_LAT	0.342608	-0.633468
337439	LIPO_CORE	24HR	XPR_LATS1	0.317107	-0.70594
337440	LIPO_CORE	24HR	XPR_LATS2	0.247033	-0.967145
337441	LIPO_CORE	24HR	XPR_LAYN	0.309259	-0.697017
337442	LIPO_CORE	24HR	XPR_LCA5L	0.134927	-1.09784
337443	LIPO_CORE	24HR	XPR_LCE1A	0.339204	0.621935
337444	LIPO_CORE	24HR	XPR_LCE1D	0.323505	-0.666555
337445	LIPO_CORE	24HR	XPR_LCE3A	0.11221	1.19682
337446	LIPO_CORE	24HR	XPR_LCE3C	0.324259	-0.748755
337447	LIPO_CORE	24HR	XPR_LCE6A	0.353226	0.588638
337448	LIPO_CORE	24HR	XPR_LCMT2	0.334419	-0.665513
337449	LIPO_CORE	24HR	XPR_LCN8	0.326061	-0.683394
337450	LIPO_CORE	24HR	XPR_LCNL1	0.0957708	-1.20125
337451	LIPO_CORE	24HR	XPR_LCP1	0.366661	-0.554583
337452	LIPO_CORE	24HR	XPR_LDHC	0.337237	-0.648447
337453	LIPO_CORE	24HR	XPR_LECT2	0.371991	0.494669
337454	LIPO_CORE	24HR	XPR_LEFTY1	0.332849	-0.695545
337455	LIPO_CORE	24HR	XPR_LEKR1	0.374152	-0.522032
337456	LIPO_CORE	24HR	XPR_LELP1	0.309652	0.677754
337457	LIPO_CORE	24HR	XPR_LEMD1	0.369761	-0.528547
337458	LIPO_CORE	24HR	XPR_LGALS12	0.244414	-0.892003
337459	LIPO_CORE	24HR	XPR_LGALS7	0.326323	-0.703324
337460	LIPO_CORE	24HR	XPR_LGALS7B	0.286545	0.822206
337461	LIPO_CORE	24HR	XPR_LGALS9B	0.288558	0.812317
337462	LIPO_CORE	24HR	XPR_LGR6	0.148716	1.05729
337463	LIPO_CORE	24HR	XPR_LHX5	0.364948	-0.555823
337464	LIPO_CORE	24HR	XPR_LIG4	0.28925	-0.765317
337465	LIPO_CORE	24HR	XPR_LILRA6	0.319319	0.692245
337466	LIPO_CORE	24HR	XPR_LIM2	0.330699	-0.651533
337467	LIPO_CORE	24HR	XPR_LIMD1	0.351133	-0.608307
337468	LIPO_CORE	24HR	XPR_LIN28A	0.30333	0.744416
337469	LIPO_CORE	24HR	XPR_LIN28B	0.194396	-0.975217
337470	LIPO_CORE	24HR	XPR_LIN52	0.186738	-1.04656
337471	LIPO_CORE	24HR	XPR_LIPH	0.274308	-0.763993
337472	LIPO_CORE	24HR	XPR_LIPI	0.369249	-0.545349
337473	LIPO_CORE	24HR	XPR_LIPK	0.246168	0.814741
337474	LIPO_CORE	24HR	XPR_LIX1	0.372074	-0.532346
337475	LIPO_CORE	24HR	XPR_LIX1L	0.351542	0.598634
337476	LIPO_CORE	24HR	XPR_LLPH	0.322355	-0.728956
337477	LIPO_CORE	24HR	XPR_LMBR1L	0.339775	-0.622698
337478	LIPO_CORE	24HR	XPR_LMBRD2	0.358031	0.550305
337479	LIPO_CORE	24HR	XPR_LMNB2	0.300521	-0.727488
337480	LIPO_CORE	24HR	XPR_LMNTD2	0.351058	-0.613527
337481	LIPO_CORE	24HR	XPR_LMOD3	0.324846	0.685412
337482	LIPO_CORE	24HR	XPR_LMX1B	0.267789	0.807465
337483	LIPO_CORE	24HR	XPR_LNX2	0.36196	0.558316
337484	LIPO_CORE	24HR	XPR_LONRF2	0.191971	-0.987023
337485	LIPO_CORE	24HR	XPR_LOXHD1	0.358736	-0.568711
337486	LIPO_CORE	24HR	XPR_LPAR4	0.35117	-0.562983
337487	LIPO_CORE	24HR	XPR_LPCAT3	0.346775	-0.645669
337488	LIPO_CORE	24HR	XPR_LPIN2	0.341503	0.631694
337489	LIPO_CORE	24HR	XPR_LRAT	0.340167	0.612036
337490	LIPO_CORE	24HR	XPR_LRRC18	0.294203	-0.729789
337491	LIPO_CORE	24HR	XPR_LRRC41	0.351616	-0.639952
337492	LIPO_CORE	24HR	XPR_LRRC42	0.176899	-0.987184
337493	LIPO_CORE	24HR	XPR_LRRC7	0.372565	-0.504603
337494	LIPO_CORE	24HR	XPR_LRRC8B	0.366542	-0.556445
337495	LIPO_CORE	24HR	XPR_LRRIQ4	0.350381	-0.608077
337496	LIPO_CORE	24HR	XPR_LRRK1	0.283643	0.763227
337497	LIPO_CORE	24HR	XPR_LRRK2	0.289767	-0.741332
337498	LIPO_CORE	24HR	XPR_LRRN4	0.298806	-0.719372
337499	LIPO_CORE	24HR	XPR_LRRTM4	0.362752	-0.551609
337500	LIPO_CORE	24HR	XPR_LSM10	0.199509	-1.00047
337501	LIPO_CORE	24HR	XPR_LSM8	0.143723	1.27208
337502	LIPO_CORE	24HR	XPR_LSMEM2	0.207914	-0.939131
337503	LIPO_CORE	24HR	XPR_LSP1	0.34073	0.636746
337504	LIPO_CORE	24HR	XPR_LSS	0.319947	0.706634
337505	LIPO_CORE	24HR	XPR_LTA	0.289336	0.75666
337506	LIPO_CORE	24HR	XPR_LTB	0.375993	-0.513302
337507	LIPO_CORE	24HR	XPR_LTBR	0.350532	-0.565847
337508	LIPO_CORE	24HR	XPR_LTC4S	0.283736	0.74863
337509	LIPO_CORE	24HR	XPR_LUC7L	0.287689	-0.734994
337510	LIPO_CORE	24HR	XPR_LURAP1	0.363533	-0.576517
337511	LIPO_CORE	24HR	XPR_LYPD1	0.289508	-0.741714
337512	LIPO_CORE	24HR	XPR_LYPD4	0.270019	-0.797761
337513	LIPO_CORE	24HR	XPR_LYRM2	0.257171	0.879969
337514	LIPO_CORE	24HR	XPR_LYRM7	0.291052	-0.749406
337515	LIPO_CORE	24HR	XPR_LYSMD3	0.282527	-0.738072
337516	LIPO_CORE	24HR	XPR_MACROD1	0.240328	-0.903453
337517	LIPO_CORE	24HR	XPR_MAD2L1	0.233709	-1.00704
337518	LIPO_CORE	24HR	XPR_MAFB	0.284381	-0.744831
337519	LIPO_CORE	24HR	XPR_MAFG	0.335262	-0.684794
337520	LIPO_CORE	24HR	XPR_MAFK	0.198507	1.04729
337521	LIPO_CORE	24HR	XPR_MAGEB6	0.284197	0.75594
337522	LIPO_CORE	24HR	XPR_MAGEC3	0.390054	0.434297
337523	LIPO_CORE	24HR	XPR_MAGEE2	0.366839	-0.552134
337524	LIPO_CORE	24HR	XPR_MAGOH	0.157591	1.30824
337525	LIPO_CORE	24HR	XPR_MAK	0.234382	0.885503
337526	LIPO_CORE	24HR	XPR_MAML1	0.0660893	1.35612
337527	LIPO_CORE	24HR	XPR_MAN1A2	0.0705482	-1.43682
337528	LIPO_CORE	24HR	XPR_MAN1B1	0.351393	-0.610839
337529	LIPO_CORE	24HR	XPR_MANBAL	0.229892	0.89692
337530	LIPO_CORE	24HR	XPR_MANSC1	0.292062	-0.747234
337531	LIPO_CORE	24HR	XPR_MAP3K1	0.323884	0.693089
337532	LIPO_CORE	24HR	XPR_MAP3K13	0.359829	-0.564659
337533	LIPO_CORE	24HR	XPR_MAP3K6	0.271328	0.810085
337534	LIPO_CORE	24HR	XPR_MAP3K7	0.112869	1.50618
337535	LIPO_CORE	24HR	XPR_MAP4	0.343321	-0.593436
337536	LIPO_CORE	24HR	XPR_MAP7	0.318512	0.705101
337537	LIPO_CORE	24HR	XPR_MAPK1	0.0445198	1.99571
337538	LIPO_CORE	24HR	XPR_MARVELD3	0.232341	0.891605
337539	LIPO_CORE	24HR	XPR_MASP1	0.333232	-0.639542
337540	LIPO_CORE	24HR	XPR_MASTL	0.164558	1.27666
337541	LIPO_CORE	24HR	XPR_MAVS	0.372238	-0.536689
337542	LIPO_CORE	24HR	XPR_MBD3	0.306118	-0.779592
337543	LIPO_CORE	24HR	XPR_MBD3L1	0.3396	-0.603207
337544	LIPO_CORE	24HR	XPR_MBNL1	0.101424	1.51519
337545	LIPO_CORE	24HR	XPR_MBTPS1	0.067225	1.77714
337546	LIPO_CORE	24HR	XPR_MBTPS2	0.0180549	2.03046
337547	LIPO_CORE	24HR	XPR_MCAT	0.278175	-0.835347
337548	LIPO_CORE	24HR	XPR_MCF2L	0.32102	-0.680261
337549	LIPO_CORE	24HR	XPR_MCF2L2	0.336919	0.651089
337550	LIPO_CORE	24HR	XPR_MCL1	0.0232345	2.53824
337551	LIPO_CORE	24HR	XPR_MCM10	0.321468	0.766192
337552	LIPO_CORE	24HR	XPR_MCM3	0.324366	-0.739975
337553	LIPO_CORE	24HR	XPR_MCMBP	0.225129	0.969362
337554	LIPO_CORE	24HR	XPR_MCTS1	0.264309	-0.859466
337555	LIPO_CORE	24HR	XPR_MCU	0.32006	-0.680967
337556	LIPO_CORE	24HR	XPR_MDM2	0.275862	0.993099
337557	LIPO_CORE	24HR	XPR_MEAF6	0.202006	1.09422
337558	LIPO_CORE	24HR	XPR_MED1	0.00639008	3.60426
337559	LIPO_CORE	24HR	XPR_MED12	0.290368	0.911214
337560	LIPO_CORE	24HR	XPR_MED12L	0.334466	0.62822
337561	LIPO_CORE	24HR	XPR_MED13L	0.166316	1.13218
337562	LIPO_CORE	24HR	XPR_MED17	0.0876159	1.37181
337563	LIPO_CORE	24HR	XPR_MED19	0.257299	1.01662
337564	LIPO_CORE	24HR	XPR_MED21	0.0220083	1.76457
337565	LIPO_CORE	24HR	XPR_MED28	0.258063	0.914843
337566	LIPO_CORE	24HR	XPR_MED29	0.237164	0.95231
337567	LIPO_CORE	24HR	XPR_MEF2A	0.280624	0.748719
337568	LIPO_CORE	24HR	XPR_MEGF10	0.377761	-0.504843
337569	LIPO_CORE	24HR	XPR_MEGF6	0.269579	0.812041
337570	LIPO_CORE	24HR	XPR_MEIS2	0.280528	-0.812744
337571	LIPO_CORE	24HR	XPR_MEIS3	0.305981	0.745087
337572	LIPO_CORE	24HR	XPR_MEPCE	0.22569	0.950354
337573	LIPO_CORE	24HR	XPR_MESP2	0.0415082	1.48715
337574	LIPO_CORE	24HR	XPR_METAP1D	0.316514	-0.6676
337575	LIPO_CORE	24HR	XPR_METTL13	0.317402	-0.694934
337576	LIPO_CORE	24HR	XPR_METTL15	0.351319	-0.598828
337577	LIPO_CORE	24HR	XPR_METTL18	0.348309	-0.587541
337578	LIPO_CORE	24HR	XPR_METTL23	0.115999	-1.2022
337579	LIPO_CORE	24HR	XPR_METTL24	0.342143	0.605532
337580	LIPO_CORE	24HR	XPR_MEX3A	0.242928	-0.921644
337581	LIPO_CORE	24HR	XPR_MEX3D	0.328486	-0.656868
337582	LIPO_CORE	24HR	XPR_MFAP1	0.238128	-0.941535
337583	LIPO_CORE	24HR	XPR_MFSD6	0.33614	-0.641278
337584	LIPO_CORE	24HR	XPR_MFSD6L	0.352682	-0.613298
337585	LIPO_CORE	24HR	XPR_MGP	0.340037	-0.618522
337586	LIPO_CORE	24HR	XPR_MGRN1	0.323288	-0.74083
337587	LIPO_CORE	24HR	XPR_MICAL3	0.373484	-0.506132
337588	LIPO_CORE	24HR	XPR_MICALL1	0.352243	0.634257
337589	LIPO_CORE	24HR	XPR_MID1IP1	0.366898	0.550392
337590	LIPO_CORE	24HR	XPR_MIDN	0.240173	-0.962373
337591	LIPO_CORE	24HR	XPR_MIEN1	0.321969	0.720069
337592	LIPO_CORE	24HR	XPR_MIF4GD	0.187303	-0.99136
337593	LIPO_CORE	24HR	XPR_MIIP	0.3055	0.747102
337594	LIPO_CORE	24HR	XPR_MINK1	0.294122	-0.752406
337595	LIPO_CORE	24HR	XPR_MIOX	0.370634	-0.539793
337596	LIPO_CORE	24HR	XPR_MIP	0.283273	0.775865
337597	LIPO_CORE	24HR	XPR_MITF	0.0757847	1.64328
337598	LIPO_CORE	24HR	XPR_MKNK1	0.329297	-0.665611
337599	LIPO_CORE	24HR	XPR_MMP25	0.120743	-1.15194
337600	LIPO_CORE	24HR	XPR_MMP7	0.36294	0.550458
337601	LIPO_CORE	24HR	XPR_MMRN2	0.369705	-0.523873
337602	LIPO_CORE	24HR	XPR_MMS22L	0.17274	1.19492
337603	LIPO_CORE	24HR	XPR_MND1	0.328435	0.67663
337604	LIPO_CORE	24HR	XPR_MNT	0.123092	1.36747
337605	LIPO_CORE	24HR	XPR_MOB3A	0.176276	-0.995835
337606	LIPO_CORE	24HR	XPR_MON2	0.259702	-0.970552
337607	LIPO_CORE	24HR	XPR_MORF4L1	0.116606	1.28438
337608	LIPO_CORE	24HR	XPR_MORF4L2	0.314768	-0.676811
337609	LIPO_CORE	24HR	XPR_MORN4	0.32627	0.668693
337610	LIPO_CORE	24HR	XPR_MOS	0.351356	0.60331
337611	LIPO_CORE	24HR	XPR_MPC1	0.329398	0.694826
337612	LIPO_CORE	24HR	XPR_MPHOSPH6	0.243526	0.922062
337613	LIPO_CORE	24HR	XPR_MPHOSPH8	0.260199	-0.894372
337614	LIPO_CORE	24HR	XPR_MPLKIP	0.227545	0.899599
337615	LIPO_CORE	24HR	XPR_MPO	0.27294	0.757714
337616	LIPO_CORE	24HR	XPR_MPP7	0.362119	0.542232
337617	LIPO_CORE	24HR	XPR_MPZL3	0.316811	0.67122
337618	LIPO_CORE	24HR	XPR_MRAP	0.347251	-0.604341
337619	LIPO_CORE	24HR	XPR_MRFAP1	0.325851	0.687783
337620	LIPO_CORE	24HR	XPR_MRGBP	0.134429	1.36013
337621	LIPO_CORE	24HR	XPR_MRGPRX2	0.320174	0.655125
337622	LIPO_CORE	24HR	XPR_MRM1	0.35239	-0.600719
337623	LIPO_CORE	24HR	XPR_MROH2B	0.376973	-0.499147
337624	LIPO_CORE	24HR	XPR_MRPL22	0.293715	-0.813896
337625	LIPO_CORE	24HR	XPR_MRPL30	0.341803	-0.687209
337626	LIPO_CORE	24HR	XPR_MRPL40	0.291811	-0.86094
337627	LIPO_CORE	24HR	XPR_MRPL45	0.209927	-1.03079
337628	LIPO_CORE	24HR	XPR_MRPS17	0.325218	-0.761033
337629	LIPO_CORE	24HR	XPR_MRPS25	0.303543	-0.821432
337630	LIPO_CORE	24HR	XPR_MRPS7	0.172081	-1.13996
337631	LIPO_CORE	24HR	XPR_MRRF	0.115392	-1.16657
337632	LIPO_CORE	24HR	XPR_MRS2	0.307803	0.738631
337633	LIPO_CORE	24HR	XPR_MS4A1	0.375812	-0.502723
337634	LIPO_CORE	24HR	XPR_MS4A14	0.255491	-0.816169
337635	LIPO_CORE	24HR	XPR_MS4A7	0.235214	-0.884569
337636	LIPO_CORE	24HR	XPR_MSGN1	0.332607	0.654405
337637	LIPO_CORE	24HR	XPR_MSMB	0.36272	-0.54684
337638	LIPO_CORE	24HR	XPR_MSR1	0.345572	0.588062
337639	LIPO_CORE	24HR	XPR_MTDH	0.188973	1.05895
337640	LIPO_CORE	24HR	XPR_MTIF2	0.329197	-0.704564
337641	LIPO_CORE	24HR	XPR_MTIF3	0.174376	-1.01645
337642	LIPO_CORE	24HR	XPR_MTMR6	0.221884	1.00635
337643	LIPO_CORE	24HR	XPR_MTOR	0.183549	-1.13046
337644	LIPO_CORE	24HR	XPR_MTREX	0.292145	-0.809576
337645	LIPO_CORE	24HR	XPR_MTRNR2L5	0.325377	0.64608
337646	LIPO_CORE	24HR	XPR_MTRNR2L6	0.360838	0.55479
337647	LIPO_CORE	24HR	XPR_MTSS1L	0.300668	-0.723426
337648	LIPO_CORE	24HR	XPR_MUC1	0.179362	-0.977312
337649	LIPO_CORE	24HR	XPR_MUSTN1	0.352207	0.590691
337650	LIPO_CORE	24HR	XPR_MVD	0.288211	0.913944
337651	LIPO_CORE	24HR	XPR_MXI1	0.352426	-0.599861
337652	LIPO_CORE	24HR	XPR_MYADM	0.315436	-0.722896
337653	LIPO_CORE	24HR	XPR_MYADML2	0.332704	-0.635866
337654	LIPO_CORE	24HR	XPR_MYBPC2	0.347841	0.596293
337655	LIPO_CORE	24HR	XPR_MYD88	0.329146	0.718434
337656	LIPO_CORE	24HR	XPR_MYF6	0.358401	0.568766
337657	LIPO_CORE	24HR	XPR_MYH1	0.381056	-0.476014
337658	LIPO_CORE	24HR	XPR_MYL3	0.275348	-0.771255
337659	LIPO_CORE	24HR	XPR_MYL4	0.359268	-0.595012
337660	LIPO_CORE	24HR	XPR_MYL5	0.268912	-0.773398
337661	LIPO_CORE	24HR	XPR_MYLK4	0.322851	-0.66261
337662	LIPO_CORE	24HR	XPR_MYMK	0.372755	-0.508502
337663	LIPO_CORE	24HR	XPR_MYNN	0.285833	0.759094
337664	LIPO_CORE	24HR	XPR_MYO1C	0.293388	-0.750381
337665	LIPO_CORE	24HR	XPR_MYO1F	0.342651	-0.636237
337666	LIPO_CORE	24HR	XPR_MYO3A	0.286899	0.767418
337667	LIPO_CORE	24HR	XPR_MYO9A	0.302833	-0.735498
337668	LIPO_CORE	24HR	XPR_MYOZ1	0.28392	-0.740721
337669	LIPO_CORE	24HR	XPR_MYRF	0.20562	-1.0213
337670	LIPO_CORE	24HR	XPR_MYT1L	0.261671	0.847228
337671	LIPO_CORE	24HR	XPR_NAA38	0.297972	-0.757528
337672	LIPO_CORE	24HR	XPR_NAA80	0.0966233	-1.20517
337673	LIPO_CORE	24HR	XPR_NACA2	0.337868	-0.654232
337674	LIPO_CORE	24HR	XPR_NACC2	0.21124	-0.961049
337675	LIPO_CORE	24HR	XPR_NASP	0.124243	1.19459
337676	LIPO_CORE	24HR	XPR_NAT16	0.302333	0.746115
337677	LIPO_CORE	24HR	XPR_NAT2	0.345492	0.603068
337678	LIPO_CORE	24HR	XPR_NAV1	0.28262	0.801728
337679	LIPO_CORE	24HR	XPR_NAXD	0.350758	0.589861
337680	LIPO_CORE	24HR	XPR_NCAN	0.310559	-0.71833
337681	LIPO_CORE	24HR	XPR_NCAPD2	0.260938	0.911731
337682	LIPO_CORE	24HR	XPR_NCAPD3	0.0166575	2.60204
337683	LIPO_CORE	24HR	XPR_NCAPG2	0.128161	1.41854
337684	LIPO_CORE	24HR	XPR_NCAPH2	0.0138746	2.39054
337685	LIPO_CORE	24HR	XPR_NCBP2	0.158362	-1.22959
337686	LIPO_CORE	24HR	XPR_NCLN	0.259951	-0.867316
337687	LIPO_CORE	24HR	XPR_NCOA1	0.30787	0.72045
337688	LIPO_CORE	24HR	XPR_NCOA6	0.113517	-1.3769
337689	LIPO_CORE	24HR	XPR_NCOR1	0.00845548	-2.22559
337690	LIPO_CORE	24HR	XPR_NDE1	0.129772	-1.42474
337691	LIPO_CORE	24HR	XPR_NDEL1	0.250942	-0.849958
337692	LIPO_CORE	24HR	XPR_NDFIP1	0.347369	0.621135
337693	LIPO_CORE	24HR	XPR_NDRG1	0.367662	0.545441
337694	LIPO_CORE	24HR	XPR_NDST3	0.335308	-0.65262
337695	LIPO_CORE	24HR	XPR_NDUFA11	0.301974	-0.84862
337696	LIPO_CORE	24HR	XPR_NDUFAF6	0.181175	-1.10896
337697	LIPO_CORE	24HR	XPR_NDUFAF8	0.157204	-1.1837
337698	LIPO_CORE	24HR	XPR_NDUFS7	0.285563	-0.860655
337699	LIPO_CORE	24HR	XPR_NECAP1	0.323125	0.688854
337700	LIPO_CORE	24HR	XPR_NECTIN3	0.357387	0.612714
337701	LIPO_CORE	24HR	XPR_NECTIN4	0.356772	-0.578816
337702	LIPO_CORE	24HR	XPR_NEDD4	0.277578	0.767262
337703	LIPO_CORE	24HR	XPR_NEDD9	0.00688136	2.54039
337704	LIPO_CORE	24HR	XPR_NEIL1	0.179968	0.976167
337705	LIPO_CORE	24HR	XPR_NEIL2	0.327669	0.622037
337706	LIPO_CORE	24HR	XPR_NEK1	0.221102	1.01698
337707	LIPO_CORE	24HR	XPR_NEK3	0.377483	-0.482047
337708	LIPO_CORE	24HR	XPR_NEK5	0.287514	-0.754188
337709	LIPO_CORE	24HR	XPR_NEK6	0.292229	-0.770506
337710	LIPO_CORE	24HR	XPR_NELFE	0.316335	0.747021
337711	LIPO_CORE	24HR	XPR_NEMP1	0.354724	-0.584415
337712	LIPO_CORE	24HR	XPR_NES	0.351875	-0.608945
337713	LIPO_CORE	24HR	XPR_NEURL1B	0.280043	-0.787266
337714	LIPO_CORE	24HR	XPR_NEURL4	0.0940515	-1.22943
337715	LIPO_CORE	24HR	XPR_NEUROG3	0.359993	0.588507
337716	LIPO_CORE	24HR	XPR_NFE2L1	0.259827	0.907513
337717	LIPO_CORE	24HR	XPR_NFKBIA	0.207006	1.02134
337718	LIPO_CORE	24HR	XPR_NFU1	0.333089	-0.732985
337719	LIPO_CORE	24HR	XPR_NFXL1	0.362468	0.582448
337720	LIPO_CORE	24HR	XPR_NGLY1	0.163496	1.21895
337721	LIPO_CORE	24HR	XPR_NHLH1	0.219321	-0.930173
337722	LIPO_CORE	24HR	XPR_NHLH2	0.343029	0.645856
337723	LIPO_CORE	24HR	XPR_NHSL1	0.369931	0.539066
337724	LIPO_CORE	24HR	XPR_NICN1	0.287863	0.766044
337725	LIPO_CORE	24HR	XPR_NID2	0.36516	0.560142
337726	LIPO_CORE	24HR	XPR_NINJ2	0.332752	-0.640918
337727	LIPO_CORE	24HR	XPR_NIPAL1	0.336186	0.626649
337728	LIPO_CORE	24HR	XPR_NIT2	0.349082	0.594223
337729	LIPO_CORE	24HR	XPR_NKAP	0.263716	0.915282
337730	LIPO_CORE	24HR	XPR_NKAPD1	0.282151	0.83674
337731	LIPO_CORE	24HR	XPR_NKD2	0.347487	0.60729
337732	LIPO_CORE	24HR	XPR_NLRP9	0.367632	-0.536559
337733	LIPO_CORE	24HR	XPR_NMB	0.25497	0.811199
337734	LIPO_CORE	24HR	XPR_NME3	0.296036	-0.751349
337735	LIPO_CORE	24HR	XPR_NME6	0.0931644	-1.46059
337736	LIPO_CORE	24HR	XPR_NME7	0.363967	-0.557462
337737	LIPO_CORE	24HR	XPR_NME8	0.272191	0.785806
337738	LIPO_CORE	24HR	XPR_NMUR1	0.343653	0.636625
337739	LIPO_CORE	24HR	XPR_NOD1	0.338806	0.633572
337740	LIPO_CORE	24HR	XPR_NOL11	0.346535	0.64275
337741	LIPO_CORE	24HR	XPR_NOL4	0.311073	-0.701854
337742	LIPO_CORE	24HR	XPR_NOMO1	0.367222	-0.524807
337743	LIPO_CORE	24HR	XPR_NOMO2	0.324045	-0.66276
337744	LIPO_CORE	24HR	XPR_NOP16	0.244854	0.947112
337745	LIPO_CORE	24HR	XPR_NOX5	0.332656	0.634736
337746	LIPO_CORE	24HR	XPR_NPAP1	0.354759	0.58877
337747	LIPO_CORE	24HR	XPR_NPEPPS	0.315012	-0.764768
337748	LIPO_CORE	24HR	XPR_NPHP4	0.296662	-0.750519
337749	LIPO_CORE	24HR	XPR_NPPB	0.310624	0.708347
337750	LIPO_CORE	24HR	XPR_NQO2	0.247603	-0.827832
337751	LIPO_CORE	24HR	XPR_NR0B1	0.368214	0.547268
337752	LIPO_CORE	24HR	XPR_NR0B2	0.31203	0.715669
337753	LIPO_CORE	24HR	XPR_NR2C2	0.202498	0.979754
337754	LIPO_CORE	24HR	XPR_NR2C2AP	0.174053	1.23155
337755	LIPO_CORE	24HR	XPR_NR2E1	0.288818	-0.734145
337756	LIPO_CORE	24HR	XPR_NR5A1	0.230949	-0.870473
337757	LIPO_CORE	24HR	XPR_NRDE2	0.253914	-0.929869
337758	LIPO_CORE	24HR	XPR_NRG4	0.261061	-0.806118
337759	LIPO_CORE	24HR	XPR_NRGN	0.294687	0.736895
337760	LIPO_CORE	24HR	XPR_NRIP2	0.315916	-0.674051
337761	LIPO_CORE	24HR	XPR_NSMCE1	0.170423	1.23342
337762	LIPO_CORE	24HR	XPR_NSMCE2	0.124818	1.29946
337763	LIPO_CORE	24HR	XPR_NSMCE3	0.215677	1.05982
337764	LIPO_CORE	24HR	XPR_NSMCE4A	0.0354279	1.66296
337765	LIPO_CORE	24HR	XPR_NSUN4	0.292728	-0.823652
337766	LIPO_CORE	24HR	XPR_NT5C2	0.38072	-0.480465
337767	LIPO_CORE	24HR	XPR_NT5DC2	0.354582	-0.573291
337768	LIPO_CORE	24HR	XPR_NT5DC3	0.355598	-0.563184
337769	LIPO_CORE	24HR	XPR_NTAN1	0.306458	0.725787
337770	LIPO_CORE	24HR	XPR_NTN4	0.291727	-0.720498
337771	LIPO_CORE	24HR	XPR_NTPCR	0.297359	-0.723226
337772	LIPO_CORE	24HR	XPR_NTSR1	0.356014	-0.603834
337773	LIPO_CORE	24HR	XPR_NTSR2	0.337372	-0.637882
337774	LIPO_CORE	24HR	XPR_NUAK1	0.275657	-0.794261
337775	LIPO_CORE	24HR	XPR_NUBPL	0.251214	-0.909454
337776	LIPO_CORE	24HR	XPR_NUDT16L1	0.306796	-0.74369
337777	LIPO_CORE	24HR	XPR_NUDT22	0.2165	-0.953442
337778	LIPO_CORE	24HR	XPR_NUDT8	0.348503	0.650443
337779	LIPO_CORE	24HR	XPR_NUDT9	0.332317	-0.608305
337780	LIPO_CORE	24HR	XPR_NUF2	0.224184	-1.02671
337781	LIPO_CORE	24HR	XPR_NUGGC	0.322576	0.688036
337782	LIPO_CORE	24HR	XPR_NUP188	0.313163	-0.733014
337783	LIPO_CORE	24HR	XPR_NUP43	0.224753	1.07607
337784	LIPO_CORE	24HR	XPR_NUP50	0.0904294	-1.52683
337785	LIPO_CORE	24HR	XPR_NUP58	0.249567	-0.923963
337786	LIPO_CORE	24HR	XPR_NUP85	0.160242	1.13401
337787	LIPO_CORE	24HR	XPR_NUP88	0.32995	0.743631
337788	LIPO_CORE	24HR	XPR_NUPR2	0.331292	-0.694496
337789	LIPO_CORE	24HR	XPR_NUS1	0.233028	0.984589
337790	LIPO_CORE	24HR	XPR_NUSAP1	0.354014	-0.606303
337791	LIPO_CORE	24HR	XPR_NXPE3	0.273784	0.782463
337792	LIPO_CORE	24HR	XPR_NXPH4	0.290025	0.740456
337793	LIPO_CORE	24HR	XPR_NYNRIN	0.167014	1.02423
337794	LIPO_CORE	24HR	XPR_OAS2	0.260446	-0.83151
337795	LIPO_CORE	24HR	XPR_OAS3	0.218122	-0.943665
337796	LIPO_CORE	24HR	XPR_OASL	0.37041	-0.534815
337797	LIPO_CORE	24HR	XPR_ODF4	0.331095	-0.665029
337798	LIPO_CORE	24HR	XPR_OLAH	0.275141	-0.795829
337799	LIPO_CORE	24HR	XPR_OLFM2	0.340989	-0.620601
337800	LIPO_CORE	24HR	XPR_OLIG1	0.370885	-0.538226
337801	LIPO_CORE	24HR	XPR_OPN4	0.364152	-0.55308
337802	LIPO_CORE	24HR	XPR_OPTN	0.342566	-0.641404
337803	LIPO_CORE	24HR	XPR_OR10A2	0.354264	-0.601697
337804	LIPO_CORE	24HR	XPR_OR10C1	0.108797	1.19227
337805	LIPO_CORE	24HR	XPR_OR10G4	0.273363	0.778849
337806	LIPO_CORE	24HR	XPR_OR10G9	0.265486	0.784847
337807	LIPO_CORE	24HR	XPR_OR10W1	0.345774	-0.593819
337808	LIPO_CORE	24HR	XPR_OR11H4	0.359598	-0.576795
337809	LIPO_CORE	24HR	XPR_OR13H1	0.3298	0.637159
337810	LIPO_CORE	24HR	XPR_OR1A1	0.332414	-0.641683
337811	LIPO_CORE	24HR	XPR_OR1F1	0.357149	-0.57235
337812	LIPO_CORE	24HR	XPR_OR1J4	0.382591	-0.480363
337813	LIPO_CORE	24HR	XPR_OR1K1	0.351986	-0.581437
337814	LIPO_CORE	24HR	XPR_OR1L4	0.332559	-0.631737
337815	LIPO_CORE	24HR	XPR_OR2AE1	0.250669	0.818368
337816	LIPO_CORE	24HR	XPR_OR2AT4	0.331928	0.667278
337817	LIPO_CORE	24HR	XPR_OR2B2	0.366095	0.567176
337818	LIPO_CORE	24HR	XPR_OR2L2	0.233199	-0.865505
337819	LIPO_CORE	24HR	XPR_OR2Y1	0.37463	0.518574
337820	LIPO_CORE	24HR	XPR_OR4C13	0.356601	0.616341
337821	LIPO_CORE	24HR	XPR_OR4K5	0.305775	-0.725646
337822	LIPO_CORE	24HR	XPR_OR51G2	0.222272	0.901043
337823	LIPO_CORE	24HR	XPR_OR51M1	0.351727	0.57632
337824	LIPO_CORE	24HR	XPR_OR52H1	0.360156	0.561453
337825	LIPO_CORE	24HR	XPR_OR52K2	0.338003	0.628479
337826	LIPO_CORE	24HR	XPR_OR52N2	0.323668	-0.673635
337827	LIPO_CORE	24HR	XPR_OR52W1	0.311712	-0.685735
337828	LIPO_CORE	24HR	XPR_OR56B4	0.203473	-0.926399
337829	LIPO_CORE	24HR	XPR_OR5D18	0.346376	-0.603102
337830	LIPO_CORE	24HR	XPR_OR5H6	0.357761	-0.573708
337831	LIPO_CORE	24HR	XPR_OR5M3	0.270675	-0.797693
337832	LIPO_CORE	24HR	XPR_OR5P3	0.35057	0.589048
337833	LIPO_CORE	24HR	XPR_OR6K2	0.341246	-0.62827
337834	LIPO_CORE	24HR	XPR_OR6K3	0.354228	-0.605547
337835	LIPO_CORE	24HR	XPR_OR7A10	0.334136	0.681522
337836	LIPO_CORE	24HR	XPR_OR7G2	0.286012	-0.78931
337837	LIPO_CORE	24HR	XPR_OR8A1	0.117803	1.19743
337838	LIPO_CORE	24HR	XPR_OSBPL3	0.341418	0.606483
337839	LIPO_CORE	24HR	XPR_OSGIN2	0.274829	0.788121
337840	LIPO_CORE	24HR	XPR_OTX1	0.288471	-0.76517
337841	LIPO_CORE	24HR	XPR_OVCA2	0.256009	-0.871386
337842	LIPO_CORE	24HR	XPR_P2RX1	0.349236	-0.600773
337843	LIPO_CORE	24HR	XPR_PAGE5	0.380672	-0.464364
337844	LIPO_CORE	24HR	XPR_PAIP2	0.255879	-0.803147
337845	LIPO_CORE	24HR	XPR_PAIP2B	0.303896	-0.708103
337846	LIPO_CORE	24HR	XPR_PAN2	0.191431	1.00897
337847	LIPO_CORE	24HR	XPR_PAPLN	0.266759	-0.808732
337848	LIPO_CORE	24HR	XPR_PAQR7	0.346575	0.655562
337849	LIPO_CORE	24HR	XPR_PARD3	0.0106461	-2.0034
337850	LIPO_CORE	24HR	XPR_PARD3B	0.365372	-0.556223
337851	LIPO_CORE	24HR	XPR_PARD6B	0.0538749	-1.90304
337852	LIPO_CORE	24HR	XPR_PARP11	0.236033	-0.85079
337853	LIPO_CORE	24HR	XPR_PARP4	0.301033	-0.709529
337854	LIPO_CORE	24HR	XPR_PATL1	0.330798	-0.654796
337855	LIPO_CORE	24HR	XPR_PAX6	0.147874	-1.11881
337856	LIPO_CORE	24HR	XPR_PAX8	0.0207523	-2.56983
337857	LIPO_CORE	24HR	XPR_PBK	0.34788	0.602953
337858	LIPO_CORE	24HR	XPR_PCBD1	0.228818	-0.915517
337859	LIPO_CORE	24HR	XPR_PCBP1	0.214847	-1.07594
337860	LIPO_CORE	24HR	XPR_PCCB	0.32975	-0.650176
337861	LIPO_CORE	24HR	XPR_PCDH12	0.373026	-0.511577
337862	LIPO_CORE	24HR	XPR_PCDH9	0.372375	-0.527418
337863	LIPO_CORE	24HR	XPR_PCDHGA11	0.3299	0.638796
337864	LIPO_CORE	24HR	XPR_PCED1A	0.291895	-0.736247
337865	LIPO_CORE	24HR	XPR_PCGF1	0.236358	0.983578
337866	LIPO_CORE	24HR	XPR_PCGF6	0.286634	-0.765238
337867	LIPO_CORE	24HR	XPR_PCID2	0.105969	-1.30339
337868	LIPO_CORE	24HR	XPR_PCSK1N	0.319548	-0.689982
337869	LIPO_CORE	24HR	XPR_PCYT1B	0.351579	-0.566599
337870	LIPO_CORE	24HR	XPR_PDCD1	0.343279	0.64922
337871	LIPO_CORE	24HR	XPR_PDE12	0.280431	-0.897713
337872	LIPO_CORE	24HR	XPR_PDE1A	0.352023	-0.562798
337873	LIPO_CORE	24HR	XPR_PDE4A	0.362594	-0.586577
337874	LIPO_CORE	24HR	XPR_PDE6D	0.300299	-0.726581
337875	LIPO_CORE	24HR	XPR_PDE9A	0.31489	0.664356
337876	LIPO_CORE	24HR	XPR_PDGFB	0.245147	0.870212
337877	LIPO_CORE	24HR	XPR_PDHA1	0.261549	0.941745
337878	LIPO_CORE	24HR	XPR_PDLIM2	0.269247	0.776651
337879	LIPO_CORE	24HR	XPR_PDLIM5	0.366214	0.542028
337880	LIPO_CORE	24HR	XPR_PDZD11	0.29347	-0.731001
337881	LIPO_CORE	24HR	XPR_PDZD8	0.275037	0.798897
337882	LIPO_CORE	24HR	XPR_PEBP1	0.328588	-0.665831
337883	LIPO_CORE	24HR	XPR_PEG3	0.338047	-0.622857
337884	LIPO_CORE	24HR	XPR_PELI2	0.302118	-0.714703
337885	LIPO_CORE	24HR	XPR_PEX14	0.23337	-0.970545
337886	LIPO_CORE	24HR	XPR_PFDN4	0.202253	1.04157
337887	LIPO_CORE	24HR	XPR_PFKFB4	0.345209	-0.642087
337888	LIPO_CORE	24HR	XPR_PFKP	0.266989	0.86071
337889	LIPO_CORE	24HR	XPR_PFN1	0.196736	-1.15923
337890	LIPO_CORE	24HR	XPR_PFN2	0.356875	0.608544
337891	LIPO_CORE	24HR	XPR_PGAM1	0.318047	0.786815
337892	LIPO_CORE	24HR	XPR_PGAP3	0.317696	-0.68795
337893	LIPO_CORE	24HR	XPR_PGLYRP4	0.212955	-0.96093
337894	LIPO_CORE	24HR	XPR_PGRMC2	0.344271	0.640224
337895	LIPO_CORE	24HR	XPR_PHACTR2	0.379994	-0.476473
337896	LIPO_CORE	24HR	XPR_PHACTR4	0.152015	-1.14238
337897	LIPO_CORE	24HR	XPR_PHAX	0.249844	-0.932015
337898	LIPO_CORE	24HR	XPR_PHB2	0.279359	0.880363
337899	LIPO_CORE	24HR	XPR_PHC1	0.273469	-0.836912
337900	LIPO_CORE	24HR	XPR_PHF13	0.297819	-0.76392
337901	LIPO_CORE	24HR	XPR_PHF23	0.132388	-1.27693
337902	LIPO_CORE	24HR	XPR_PHF3	0.358669	0.598134
337903	LIPO_CORE	24HR	XPR_PHLDA2	0.342987	-0.660303
337904	LIPO_CORE	24HR	XPR_PHLPP2	0.337508	-0.625659
337905	LIPO_CORE	24HR	XPR_PHTF2	0.338495	0.650253
337906	LIPO_CORE	24HR	XPR_PHYHIP	0.305707	0.688516
337907	LIPO_CORE	24HR	XPR_PIBF1	0.0551486	-1.40674
337908	LIPO_CORE	24HR	XPR_PICALM	0.323991	0.773421
337909	LIPO_CORE	24HR	XPR_PIGA	0.154437	-1.04495
337910	LIPO_CORE	24HR	XPR_PIGC	0.279064	-0.787371
337911	LIPO_CORE	24HR	XPR_PIGG	0.365402	-0.566226
337912	LIPO_CORE	24HR	XPR_PIGK	0.183257	-0.974423
337913	LIPO_CORE	24HR	XPR_PIGL	0.222657	-0.945889
337914	LIPO_CORE	24HR	XPR_PIGM	0.150366	-1.09778
337915	LIPO_CORE	24HR	XPR_PIGP	0.187021	-1.00821
337916	LIPO_CORE	24HR	XPR_PIGV	0.23587	-0.932282
337917	LIPO_CORE	24HR	XPR_PIGW	0.185883	-1.02108
337918	LIPO_CORE	24HR	XPR_PIGY	0.346894	-0.634998
337919	LIPO_CORE	24HR	XPR_PIGZ	0.358267	0.578848
337920	LIPO_CORE	24HR	XPR_PIH1D1	0.291558	0.795693
337921	LIPO_CORE	24HR	XPR_PIH1D2	0.371302	0.501382
337922	LIPO_CORE	24HR	XPR_PIK3C2A	0.357964	-0.60339
337923	LIPO_CORE	24HR	XPR_PIK3C2B	0.313288	-0.672791
337924	LIPO_CORE	24HR	XPR_PIK3R5	0.347566	-0.601168
337925	LIPO_CORE	24HR	XPR_PIP	0.345451	0.624652
337926	LIPO_CORE	24HR	XPR_PIP4P2	0.38231	0.478095
337927	LIPO_CORE	24HR	XPR_PIP5KL1	0.316216	-0.690284
337928	LIPO_CORE	24HR	XPR_PITPNM3	0.323722	-0.674324
337929	LIPO_CORE	24HR	XPR_PIWIL1	0.281105	-0.757977
337930	LIPO_CORE	24HR	XPR_PIWIL4	0.147464	1.09171
337931	LIPO_CORE	24HR	XPR_PJVK	0.361128	0.559704
337932	LIPO_CORE	24HR	XPR_PKLR	0.20814	-0.930422
337933	LIPO_CORE	24HR	XPR_PLA2G12A	0.256528	-0.854792
337934	LIPO_CORE	24HR	XPR_PLA2G4A	0.261792	-0.809189
337935	LIPO_CORE	24HR	XPR_PLA2G4C	0.33701	0.655807
337936	LIPO_CORE	24HR	XPR_PLA2G4D	0.342945	-0.638431
337937	LIPO_CORE	24HR	XPR_PLAG1	0.257936	0.824251
337938	LIPO_CORE	24HR	XPR_PLAGL2	0.252976	-0.882623
337939	LIPO_CORE	24HR	XPR_PLAUR	0.338137	-0.661392
337940	LIPO_CORE	24HR	XPR_PLCD4	0.346255	0.635441
337941	LIPO_CORE	24HR	XPR_PLCZ1	0.352353	-0.602087
337942	LIPO_CORE	24HR	XPR_PLEKHA8	0.127066	1.13062
337943	LIPO_CORE	24HR	XPR_PLEKHF1	0.325904	-0.701728
337944	LIPO_CORE	24HR	XPR_PLEKHG6	0.335679	-0.647114
337945	LIPO_CORE	24HR	XPR_PLEKHH1	0.351801	-0.585607
337946	LIPO_CORE	24HR	XPR_PLEKHO2	0.343487	-0.608245
337947	LIPO_CORE	24HR	XPR_PLEKHS1	0.282901	0.76103
337948	LIPO_CORE	24HR	XPR_PLIN4	0.276674	-0.796969
337949	LIPO_CORE	24HR	XPR_PLP2	0.318105	-0.68294
337950	LIPO_CORE	24HR	XPR_PLS1	0.354299	0.593558
337951	LIPO_CORE	24HR	XPR_PLS3	0.358099	0.583497
337952	LIPO_CORE	24HR	XPR_PLSCR4	0.374205	-0.51331
337953	LIPO_CORE	24HR	XPR_PLXND1	0.359334	-0.599029
337954	LIPO_CORE	24HR	XPR_PM20D2	0.300741	0.72034
337955	LIPO_CORE	24HR	XPR_PMEL	0.321523	-0.684971
337956	LIPO_CORE	24HR	XPR_PMPCB	0.204913	1.06097
337957	LIPO_CORE	24HR	XPR_PNMA5	0.35532	0.573232
337958	LIPO_CORE	24HR	XPR_PNMA6A	0.179057	1.03268
337959	LIPO_CORE	24HR	XPR_PNPLA8	0.328027	-0.674568
337960	LIPO_CORE	24HR	XPR_POLE	0.306661	-0.785504
337961	LIPO_CORE	24HR	XPR_POLG	0.239079	-1.02053
337962	LIPO_CORE	24HR	XPR_POLM	0.316156	0.709673
337963	LIPO_CORE	24HR	XPR_POLR1A	0.210148	-0.986735
337964	LIPO_CORE	24HR	XPR_POLR1B	0.287076	-0.810067
337965	LIPO_CORE	24HR	XPR_POLR2C	0.32023	0.748637
337966	LIPO_CORE	24HR	XPR_POLR2E	0.148296	1.256
337967	LIPO_CORE	24HR	XPR_POLR2F	0.304946	-0.767749
337968	LIPO_CORE	24HR	XPR_POMC	0.256786	-0.813681
337969	LIPO_CORE	24HR	XPR_PON3	0.351431	0.607099
337970	LIPO_CORE	24HR	XPR_POPDC2	0.278867	0.78607
337971	LIPO_CORE	24HR	XPR_PORCN	0.0769416	1.27457
337972	LIPO_CORE	24HR	XPR_POTEH	0.237487	-0.936393
337973	LIPO_CORE	24HR	XPR_POTEM	0.215883	-0.959758
337974	LIPO_CORE	24HR	XPR_POU1F1	0.256269	0.839637
337975	LIPO_CORE	24HR	XPR_POU2AF1	0.198256	-0.974734
337976	LIPO_CORE	24HR	XPR_POU3F2	0.0813461	1.26384
337977	LIPO_CORE	24HR	XPR_POU4F2	0.377508	-0.504414
337978	LIPO_CORE	24HR	XPR_POU6F1	0.337191	0.62352
337979	LIPO_CORE	24HR	XPR_PPDPF	0.348193	-0.603636
337980	LIPO_CORE	24HR	XPR_PPIL1	0.233878	-1.0318
337981	LIPO_CORE	24HR	XPR_PPIL3	0.3213	-0.687277
337982	LIPO_CORE	24HR	XPR_PPIL4	0.321188	0.759617
337983	LIPO_CORE	24HR	XPR_PPIP5K2	0.131351	-1.18413
337984	LIPO_CORE	24HR	XPR_PPM1G	0.22051	1.06972
337985	LIPO_CORE	24HR	XPR_PPM1M	0.350078	0.599607
337986	LIPO_CORE	24HR	XPR_PPM1N	0.346416	-0.627322
337987	LIPO_CORE	24HR	XPR_PPME1	0.308996	0.821535
337988	LIPO_CORE	24HR	XPR_PPP1R13L	0.324793	0.689618
337989	LIPO_CORE	24HR	XPR_PPP1R27	0.367924	-0.53956
337990	LIPO_CORE	24HR	XPR_PPP1R3C	0.355737	-0.568906
337991	LIPO_CORE	24HR	XPR_PPP1R3D	0.227177	0.892797
337992	LIPO_CORE	24HR	XPR_PPP1R9A	0.350419	-0.600619
337993	LIPO_CORE	24HR	XPR_PPP2R2A	0.036747	2.19064
337994	LIPO_CORE	24HR	XPR_PPP2R5E	0.293058	-0.778058
337995	LIPO_CORE	24HR	XPR_PPP4C	0.254312	-0.934657
337996	LIPO_CORE	24HR	XPR_PPT1	0.306864	-0.723448
337997	LIPO_CORE	24HR	XPR_PQLC1	0.330748	-0.670754
337998	LIPO_CORE	24HR	XPR_PRDM7	0.356635	-0.583007
337999	LIPO_CORE	24HR	XPR_PRELID3A	0.202986	0.953377
338000	LIPO_CORE	24HR	XPR_PRG4	0.3302	0.641494
338001	LIPO_CORE	24HR	XPR_PRICKLE3	0.376511	-0.504931
338002	LIPO_CORE	24HR	XPR_PRKAA2	0.35636	0.582262
338003	LIPO_CORE	24HR	XPR_PRKAR2A	0.280334	-0.786202
338004	LIPO_CORE	24HR	XPR_PRKCI	0.00378464	-2.68651
338005	LIPO_CORE	24HR	XPR_PRKD3	0.265603	-0.812569
338006	LIPO_CORE	24HR	XPR_PRKG2	0.338717	-0.634846
338007	LIPO_CORE	24HR	XPR_PRM1	0.281582	-0.748728
338008	LIPO_CORE	24HR	XPR_PRMT8	0.375708	-0.499699
338009	LIPO_CORE	24HR	XPR_PRND	0.372647	-0.51504
338010	LIPO_CORE	24HR	XPR_PRPF38A	0.319262	0.76149
338011	LIPO_CORE	24HR	XPR_PRR15	0.229536	0.879898
338012	LIPO_CORE	24HR	XPR_PRR15L	0.354618	-0.59476
338013	LIPO_CORE	24HR	XPR_PRR23A	0.307065	0.718439
338014	LIPO_CORE	24HR	XPR_PRR23B	0.315315	-0.686381
338015	LIPO_CORE	24HR	XPR_PRRT1	0.362531	-0.576838
338016	LIPO_CORE	24HR	XPR_PRRX1	0.208815	-0.935102
338017	LIPO_CORE	24HR	XPR_PRSS1	0.110186	1.22204
338018	LIPO_CORE	24HR	XPR_PRSS23	0.341931	0.618248
338019	LIPO_CORE	24HR	XPR_PRSS27	0.0694631	-1.32119
338020	LIPO_CORE	24HR	XPR_PRSS37	0.331144	0.613103
338021	LIPO_CORE	24HR	XPR_PRSS45	0.354406	-0.585782
338022	LIPO_CORE	24HR	XPR_PRSS55	0.382661	0.465717
338023	LIPO_CORE	24HR	XPR_PSEN1	0.193865	-0.976294
338024	LIPO_CORE	24HR	XPR_PSENEN	0.319089	0.769803
338025	LIPO_CORE	24HR	XPR_PSMA1	0.220114	1.04236
338026	LIPO_CORE	24HR	XPR_PSMA5	0.316096	0.804889
338027	LIPO_CORE	24HR	XPR_PSMB1	0.156812	1.20411
338028	LIPO_CORE	24HR	XPR_PSMB5	0.291978	-0.934195
338029	LIPO_CORE	24HR	XPR_PSMD14	0.272728	0.911723
338030	LIPO_CORE	24HR	XPR_PSMD6	0.166665	-1.23114
338031	LIPO_CORE	24HR	XPR_PSMG4	0.329599	0.745736
338032	LIPO_CORE	24HR	XPR_PSTPIP1	0.284473	0.75506
338033	LIPO_CORE	24HR	XPR_PTBP1	0.0487949	-1.89283
338034	LIPO_CORE	24HR	XPR_PTCD3	0.2958	-0.843457
338035	LIPO_CORE	24HR	XPR_PTCRA	0.351653	0.606565
338036	LIPO_CORE	24HR	XPR_PTGDS	0.250806	-0.827806
338037	LIPO_CORE	24HR	XPR_PTGS1	0.371163	-0.510751
338038	LIPO_CORE	24HR	XPR_PTK2B	0.256398	0.850383
338039	LIPO_CORE	24HR	XPR_PTN	0.309521	0.71926
338040	LIPO_CORE	24HR	XPR_PTP4A1	0.100647	1.37474
338041	LIPO_CORE	24HR	XPR_PTPN11	0.178137	-1.23333
338042	LIPO_CORE	24HR	XPR_PTPN6	0.380768	-0.488652
338043	LIPO_CORE	24HR	XPR_PTPRB	0.337327	-0.655014
338044	LIPO_CORE	24HR	XPR_PTPRM	0.352499	0.566068
338045	LIPO_CORE	24HR	XPR_PTPRS	0.331193	-0.634631
338046	LIPO_CORE	24HR	XPR_PTRH1	0.348929	0.635317
338047	LIPO_CORE	24HR	XPR_PURB	0.248167	0.862497
338048	LIPO_CORE	24HR	XPR_PUS1	0.345532	-0.626581
338049	LIPO_CORE	24HR	XPR_PUS10	0.341589	-0.611385
338050	LIPO_CORE	24HR	XPR_PUS7	0.336828	0.670837
338051	LIPO_CORE	24HR	XPR_PWP2	0.1975	-1.06937
338052	LIPO_CORE	24HR	XPR_PYCARD	0.236681	-0.89152
338053	LIPO_CORE	24HR	XPR_PYCR2	0.327771	-0.645833
338054	LIPO_CORE	24HR	XPR_PYDC1	0.352316	-0.609523
338055	LIPO_CORE	24HR	XPR_PYURF	0.312788	-0.779222
338056	LIPO_CORE	24HR	XPR_QARS	0.322411	-0.771257
338057	LIPO_CORE	24HR	XPR_QRFPR	0.342313	0.622701
338058	LIPO_CORE	24HR	XPR_QRICH1	0.0514224	1.55584
338059	LIPO_CORE	24HR	XPR_QRSL1	0.301396	-0.85702
338060	LIPO_CORE	24HR	XPR_QTRT2	0.353009	-0.619009
338061	LIPO_CORE	24HR	XPR_R3HCC1L	0.294928	0.735644
338062	LIPO_CORE	24HR	XPR_RAB12	0.332172	-0.63497
338063	LIPO_CORE	24HR	XPR_RAB18	0.314463	-0.834089
338064	LIPO_CORE	24HR	XPR_RAB19	0.335029	0.641011
338065	LIPO_CORE	24HR	XPR_RAB23	0.141099	-1.0976
338066	LIPO_CORE	24HR	XPR_RAB24	0.247319	-0.840352
338067	LIPO_CORE	24HR	XPR_RAB25	0.34464	-0.63783
338068	LIPO_CORE	24HR	XPR_RAB36	0.322466	0.69222
338069	LIPO_CORE	24HR	XPR_RAB3A	0.307736	-0.721397
338070	LIPO_CORE	24HR	XPR_RAB3GAP1	0.285473	-0.806565
338071	LIPO_CORE	24HR	XPR_RAB41	0.349044	-0.564161
338072	LIPO_CORE	24HR	XPR_RAB9A	0.378013	0.501626
338073	LIPO_CORE	24HR	XPR_RABGAP1	0.272299	0.770249
338074	LIPO_CORE	24HR	XPR_RABL2B	0.331488	-0.659554
338075	LIPO_CORE	24HR	XPR_RAD18	0.334748	0.638366
338076	LIPO_CORE	24HR	XPR_RANBP10	0.154831	-1.07003
338077	LIPO_CORE	24HR	XPR_RAPGEFL1	0.302262	0.755908
338078	LIPO_CORE	24HR	XPR_RASSF1	0.276269	-0.778515
338079	LIPO_CORE	24HR	XPR_RASSF6	0.307937	-0.721951
338080	LIPO_CORE	24HR	XPR_RASSF8	0.189249	-1.05689
338081	LIPO_CORE	24HR	XPR_RB1CC1	0.0780756	1.60185
338082	LIPO_CORE	24HR	XPR_RBFOX3	0.285292	-0.770139
338083	LIPO_CORE	24HR	XPR_RBM17	0.336462	0.715543
338084	LIPO_CORE	24HR	XPR_RBM4	0.268241	-0.858025
338085	LIPO_CORE	24HR	XPR_RBM41	0.349581	0.579202
338086	LIPO_CORE	24HR	XPR_RBM48	0.293141	0.830208
338087	LIPO_CORE	24HR	XPR_RBM5	0.126511	1.36757
338088	LIPO_CORE	24HR	XPR_RBP5	0.308667	-0.708622
338089	LIPO_CORE	24HR	XPR_RCBTB1	0.33139	-0.661226
338090	LIPO_CORE	24HR	XPR_RCOR1	0.232685	1.0103
338091	LIPO_CORE	24HR	XPR_RCOR2	0.291474	-0.775897
338092	LIPO_CORE	24HR	XPR_RDH14	0.356256	0.568099
338093	LIPO_CORE	24HR	XPR_RDH8	0.274099	-0.782331
338094	LIPO_CORE	24HR	XPR_REC114	0.363034	0.577629
338095	LIPO_CORE	24HR	XPR_RECK	0.363128	-0.56085
338096	LIPO_CORE	24HR	XPR_REEP6	0.321913	-0.688151
338097	LIPO_CORE	24HR	XPR_REG3A	0.358936	-0.543573
338098	LIPO_CORE	24HR	XPR_RERE	0.359565	-0.594808
338099	LIPO_CORE	24HR	XPR_RFC3	0.0327936	-1.75143
338100	LIPO_CORE	24HR	XPR_RFFL	0.269024	0.803587
338101	LIPO_CORE	24HR	XPR_RFX5	0.15912	1.05679
338102	LIPO_CORE	24HR	XPR_RFX6	0.353549	-0.614248
338103	LIPO_CORE	24HR	XPR_RFX8	0.336873	-0.619359
338104	LIPO_CORE	24HR	XPR_RGS10	0.173069	-1.03195
338105	LIPO_CORE	24HR	XPR_RGS22	0.114153	1.15729
338106	LIPO_CORE	24HR	XPR_RHCE	0.242325	0.858697
338107	LIPO_CORE	24HR	XPR_RHEB	0.156418	-1.24553
338108	LIPO_CORE	24HR	XPR_RHOJ	0.356325	-0.571509
338109	LIPO_CORE	24HR	XPR_RHOT2	0.165613	-1.04486
338110	LIPO_CORE	24HR	XPR_RHOXF1	0.367953	0.523458
338111	LIPO_CORE	24HR	XPR_RIF1	0.255101	-0.901009
338112	LIPO_CORE	24HR	XPR_RILPL1	0.192787	-0.944642
338113	LIPO_CORE	24HR	XPR_RING1	0.30219	0.782567
338114	LIPO_CORE	24HR	XPR_RINT1	0.14243	1.26338
338115	LIPO_CORE	24HR	XPR_RIPK2	0.336964	0.651854
338116	LIPO_CORE	24HR	XPR_RLBP1	0.367691	0.554158
338117	LIPO_CORE	24HR	XPR_RMDN2	0.356291	0.577218
338118	LIPO_CORE	24HR	XPR_RNASE4	0.219518	0.920775
338119	LIPO_CORE	24HR	XPR_RNASE7	0.353657	-0.611798
338120	LIPO_CORE	24HR	XPR_RNF111	0.270784	0.853293
338121	LIPO_CORE	24HR	XPR_RNF113A	0.10741	1.39807
338122	LIPO_CORE	24HR	XPR_RNF113B	0.357217	0.590152
338123	LIPO_CORE	24HR	XPR_RNF126	0.328893	-0.706324
338124	LIPO_CORE	24HR	XPR_RNF128	0.389742	-0.433945
338125	LIPO_CORE	24HR	XPR_RNF13	0.345733	0.59521
338126	LIPO_CORE	24HR	XPR_RNF151	0.351505	-0.591732
338127	LIPO_CORE	24HR	XPR_RNF166	0.356429	-0.547025
338128	LIPO_CORE	24HR	XPR_RNF183	0.330599	0.596073
338129	LIPO_CORE	24HR	XPR_RNF19A	0.32869	0.653984
338130	LIPO_CORE	24HR	XPR_RNF213	0.262637	-0.792501
338131	LIPO_CORE	24HR	XPR_RNF217	0.331537	0.668042
338132	LIPO_CORE	24HR	XPR_RNF219	0.341118	-0.652688
338133	LIPO_CORE	24HR	XPR_RNF4	0.125948	1.40047
338134	LIPO_CORE	24HR	XPR_RNMT	0.161706	1.20128
338135	LIPO_CORE	24HR	XPR_RNPEP	0.278769	-0.785482
338136	LIPO_CORE	24HR	XPR_ROBO3	0.345854	0.605371
338137	LIPO_CORE	24HR	XPR_ROCK1	0.265135	0.879893
338138	LIPO_CORE	24HR	XPR_ROCK2	0.25012	0.985024
338139	LIPO_CORE	24HR	XPR_ROM1	0.314217	-0.712576
338140	LIPO_CORE	24HR	XPR_ROPN1	0.33885	0.633534
338141	LIPO_CORE	24HR	XPR_RORB	0.221494	0.921867
338142	LIPO_CORE	24HR	XPR_RPL13	0.299107	0.80655
338143	LIPO_CORE	24HR	XPR_RPL13A	0.303401	0.786063
338144	LIPO_CORE	24HR	XPR_RPL18A	0.292312	0.856039
338145	LIPO_CORE	24HR	XPR_RPL36	0.258569	0.921539
338146	LIPO_CORE	24HR	XPR_RPL36AL	0.160978	1.17879
338147	LIPO_CORE	24HR	XPR_RPL37A	0.292479	-0.84355
338148	LIPO_CORE	24HR	XPR_RPL5	0.338673	0.700408
338149	LIPO_CORE	24HR	XPR_RPL7A	0.128702	1.26164
338150	LIPO_CORE	24HR	XPR_RPN1	0.320739	-0.74616
338151	LIPO_CORE	24HR	XPR_RPP40	0.321412	0.79306
338152	LIPO_CORE	24HR	XPR_RPRD1B	0.184133	1.19963
338153	LIPO_CORE	24HR	XPR_RPS18	0.277877	-0.854925
338154	LIPO_CORE	24HR	XPR_RPS19	0.173399	1.10021
338155	LIPO_CORE	24HR	XPR_RPS24	0.308535	0.792104
338156	LIPO_CORE	24HR	XPR_RPS27L	0.365342	-0.570787
338157	LIPO_CORE	24HR	XPR_RPS6	0.255621	0.95995
338158	LIPO_CORE	24HR	XPR_RPS6KA2	0.164203	1.012
338159	LIPO_CORE	24HR	XPR_RPS6KB1	0.168055	-1.04449
338160	LIPO_CORE	24HR	XPR_RPS8	0.3303	0.740226
338161	LIPO_CORE	24HR	XPR_RPUSD1	0.304738	-0.710123
338162	LIPO_CORE	24HR	XPR_RRAGC	0.250395	-1.00312
338163	LIPO_CORE	24HR	XPR_RREB1	0.288904	0.834588
338164	LIPO_CORE	24HR	XPR_RRM1	0.0683466	1.50505
338165	LIPO_CORE	24HR	XPR_RSC1A1	0.337146	-0.625533
338166	LIPO_CORE	24HR	XPR_RSPH4A	0.31335	0.668147
338167	LIPO_CORE	24HR	XPR_RSPO1	0.223802	0.890576
338168	LIPO_CORE	24HR	XPR_RTF1	0.120137	-1.20133
338169	LIPO_CORE	24HR	XPR_RTL10	0.328282	-0.663717
338170	LIPO_CORE	24HR	XPR_RTN3	0.326635	-0.694239
338171	LIPO_CORE	24HR	XPR_RTN4	0.216295	-0.900686
338172	LIPO_CORE	24HR	XPR_RTN4R	0.266414	-0.817887
338173	LIPO_CORE	24HR	XPR_RTN4RL2	0.170757	-1.03124
338174	LIPO_CORE	24HR	XPR_RUBCN	0.347998	-0.614796
338175	LIPO_CORE	24HR	XPR_RUNDC3B	0.35004	0.580734
338176	LIPO_CORE	24HR	XPR_RWDD4	0.293306	0.739502
338177	LIPO_CORE	24HR	XPR_RXRB	0.347448	-0.639029
338178	LIPO_CORE	24HR	XPR_S100A9	0.255231	-0.820199
338179	LIPO_CORE	24HR	XPR_S100B	0.344107	-0.588529
338180	LIPO_CORE	24HR	XPR_SACM1L	0.181775	1.07838
338181	LIPO_CORE	24HR	XPR_SAMD4B	0.205854	1.10117
338182	LIPO_CORE	24HR	XPR_SAMHD1	0.295167	-0.78171
338183	LIPO_CORE	24HR	XPR_SAP30	0.182963	1.0346
338184	LIPO_CORE	24HR	XPR_SAPCD1	0.353406	0.614857
338185	LIPO_CORE	24HR	XPR_SARAF	0.368272	0.544478
338186	LIPO_CORE	24HR	XPR_SART1	0.225876	-1.00474
338187	LIPO_CORE	24HR	XPR_SAT1	0.329045	0.650977
338188	LIPO_CORE	24HR	XPR_SAT2	0.152835	-1.04784
338189	LIPO_CORE	24HR	XPR_SATB2	0.209263	1.01894
338190	LIPO_CORE	24HR	XPR_SAXO2	0.33025	-0.679271
338191	LIPO_CORE	24HR	XPR_SBF2	0.339292	-0.64471
338192	LIPO_CORE	24HR	XPR_SBK2	0.317637	-0.700989
338193	LIPO_CORE	24HR	XPR_SC5D	0.314278	0.688233
338194	LIPO_CORE	24HR	XPR_SCAF1	0.313038	0.777988
338195	LIPO_CORE	24HR	XPR_SCAMP4	0.208591	-0.926576
338196	LIPO_CORE	24HR	XPR_SCAMP5	0.357659	0.571487
338197	LIPO_CORE	24HR	XPR_SCAP	0.0124913	3.13183
338198	LIPO_CORE	24HR	XPR_SCAPER	0.268015	0.829256
338199	LIPO_CORE	24HR	XPR_SCARA3	0.376253	0.504415
338200	LIPO_CORE	24HR	XPR_SCARB1	0.347211	-0.648273
338201	LIPO_CORE	24HR	XPR_SCARF2	0.322741	-0.708492
338202	LIPO_CORE	24HR	XPR_SCCPDH	0.328792	-0.641398
338203	LIPO_CORE	24HR	XPR_SCD5	0.297513	-0.742379
338204	LIPO_CORE	24HR	XPR_SCEL	0.36942	-0.545077
338205	LIPO_CORE	24HR	XPR_SCGB3A1	0.268689	0.835255
338206	LIPO_CORE	24HR	XPR_SCIMP	0.162427	-1.02508
338207	LIPO_CORE	24HR	XPR_SCLT1	0.359697	-0.544521
338208	LIPO_CORE	24HR	XPR_SCML2	0.344762	0.596855
338209	LIPO_CORE	24HR	XPR_SCN10A	0.296973	-0.711497
338210	LIPO_CORE	24HR	XPR_SCN1B	0.328741	0.699885
338211	LIPO_CORE	24HR	XPR_SCN2A	0.171418	-1.01644
338212	LIPO_CORE	24HR	XPR_SCN2B	0.238447	0.84756
338213	LIPO_CORE	24HR	XPR_SCN4A	0.350494	-0.595225
338214	LIPO_CORE	24HR	XPR_SCNN1A	0.346496	-0.633248
338215	LIPO_CORE	24HR	XPR_SCNN1D	0.351468	0.61531
338216	LIPO_CORE	24HR	XPR_SCRN2	0.339731	-0.684775
338217	LIPO_CORE	24HR	XPR_SCX	0.325535	-0.657445
338218	LIPO_CORE	24HR	XPR_SDC1	0.303613	0.745026
338219	LIPO_CORE	24HR	XPR_SDC3	0.177208	1.02702
338220	LIPO_CORE	24HR	XPR_SDCBP2	0.338539	-0.628331
338221	LIPO_CORE	24HR	XPR_SDSL	0.367545	-0.562182
338222	LIPO_CORE	24HR	XPR_SEC11A	0.284289	0.798946
338223	LIPO_CORE	24HR	XPR_SEC14L3	0.326998	0.669641
338224	LIPO_CORE	24HR	XPR_SEC14L6	0.35525	0.60838
338225	LIPO_CORE	24HR	XPR_SEC24D	0.340687	0.597218
338226	LIPO_CORE	24HR	XPR_SEC63	0.325956	0.74801
338227	LIPO_CORE	24HR	XPR_SECISBP2	0.302477	-0.790948
338228	LIPO_CORE	24HR	XPR_SEL1L3	0.180269	-0.994547
338229	LIPO_CORE	24HR	XPR_SELENOM	0.262276	0.806339
338230	LIPO_CORE	24HR	XPR_SENP8	0.337553	0.67223
338231	LIPO_CORE	24HR	XPR_SEPHS1	0.209039	1.056
338232	LIPO_CORE	24HR	XPR_SEPT2	0.280237	-0.869566
338233	LIPO_CORE	24HR	XPR_SEPT9	0.349198	-0.645569
338234	LIPO_CORE	24HR	XPR_SERF2	0.327924	-0.71979
338235	LIPO_CORE	24HR	XPR_SERPINA3	0.309912	0.702814
338236	LIPO_CORE	24HR	XPR_SERPINA5	0.361064	0.594921
338237	LIPO_CORE	24HR	XPR_SERPINA6	0.3538	-0.584504
338238	LIPO_CORE	24HR	XPR_SERPINB5	0.346295	-0.572038
338239	LIPO_CORE	24HR	XPR_SERPINE2	0.241255	-0.850605
338240	LIPO_CORE	24HR	XPR_SERTAD2	0.276977	0.787042
338241	LIPO_CORE	24HR	XPR_SESN2	0.34529	0.628553
338242	LIPO_CORE	24HR	XPR_SET	0.190891	1.04946
338243	LIPO_CORE	24HR	XPR_SETD3	0.308601	-0.695074
338244	LIPO_CORE	24HR	XPR_SETD9	0.328843	-0.672879
338245	LIPO_CORE	24HR	XPR_SETX	0.313599	-0.725886
338246	LIPO_CORE	24HR	XPR_SF3B2	0.326947	-0.739701
338247	LIPO_CORE	24HR	XPR_SFSWAP	0.273152	-0.847584
338248	LIPO_CORE	24HR	XPR_SGCA	0.31828	-0.725309
338249	LIPO_CORE	24HR	XPR_SGF29	0.196991	1.16876
338250	LIPO_CORE	24HR	XPR_SGMS2	0.36856	-0.519885
338251	LIPO_CORE	24HR	XPR_SGTA	0.306931	-0.70911
338252	LIPO_CORE	24HR	XPR_SH2D4A	0.252841	0.838686
338253	LIPO_CORE	24HR	XPR_SHH	0.249009	-0.856347
338254	LIPO_CORE	24HR	XPR_SHQ1	0.317872	0.765897
338255	LIPO_CORE	24HR	XPR_SHROOM1	0.29978	-0.708032
338256	LIPO_CORE	24HR	XPR_SIAE	0.347605	0.58003
338257	LIPO_CORE	24HR	XPR_SIRPB1	0.346015	-0.591316
338258	LIPO_CORE	24HR	XPR_SIRT3	0.286722	-0.736376
338259	LIPO_CORE	24HR	XPR_SIX1	0.328078	-0.695415
338260	LIPO_CORE	24HR	XPR_SKAP2	0.284013	0.764537
338261	LIPO_CORE	24HR	XPR_SLAIN2	0.272083	0.77274
338262	LIPO_CORE	24HR	XPR_SLC10A3	0.225504	0.892086
338263	LIPO_CORE	24HR	XPR_SLC10A6	0.28318	-0.748683
338264	LIPO_CORE	24HR	XPR_SLC12A5	0.328639	0.637871
338265	LIPO_CORE	24HR	XPR_SLC12A7	0.329348	-0.707482
338266	LIPO_CORE	24HR	XPR_SLC13A1	0.320851	0.646192
338267	LIPO_CORE	24HR	XPR_SLC15A1	0.361096	0.538762
338268	LIPO_CORE	24HR	XPR_SLC16A10	0.356944	-0.57207
338269	LIPO_CORE	24HR	XPR_SLC16A13	0.267447	-0.797763
338270	LIPO_CORE	24HR	XPR_SLC16A14	0.283366	0.771721
338271	LIPO_CORE	24HR	XPR_SLC16A8	0.313226	0.722261
338272	LIPO_CORE	24HR	XPR_SLC1A5	0.171089	-1.11006
338273	LIPO_CORE	24HR	XPR_SLC20A1	0.311265	-0.785388
338274	LIPO_CORE	24HR	XPR_SLC22A11	0.297895	-0.756485
338275	LIPO_CORE	24HR	XPR_SLC22A14	0.368503	-0.524955
338276	LIPO_CORE	24HR	XPR_SLC22A17	0.312599	0.708411
338277	LIPO_CORE	24HR	XPR_SLC25A1	0.239706	0.953365
338278	LIPO_CORE	24HR	XPR_SLC25A18	0.257043	-0.851641
338279	LIPO_CORE	24HR	XPR_SLC25A19	0.235543	-0.956752
338280	LIPO_CORE	24HR	XPR_SLC25A20	0.158742	-1.05844
338281	LIPO_CORE	24HR	XPR_SLC25A23	0.210806	-0.89674
338282	LIPO_CORE	24HR	XPR_SLC25A31	0.332511	-0.637735
338283	LIPO_CORE	24HR	XPR_SLC25A35	0.334325	-0.666524
338284	LIPO_CORE	24HR	XPR_SLC25A40	0.30262	0.737079
338285	LIPO_CORE	24HR	XPR_SLC25A44	0.372891	-0.524845
338286	LIPO_CORE	24HR	XPR_SLC25A53	0.34533	0.599472
338287	LIPO_CORE	24HR	XPR_SLC2A3	0.354157	-0.606718
338288	LIPO_CORE	24HR	XPR_SLC2A4	0.250533	-0.826953
338289	LIPO_CORE	24HR	XPR_SLC2A7	0.35405	0.591812
338290	LIPO_CORE	24HR	XPR_SLC2A9	0.348271	0.592622
338291	LIPO_CORE	24HR	XPR_SLC30A9	0.308402	-0.852614
338292	LIPO_CORE	24HR	XPR_SLC35B3	0.368098	-0.518186
338293	LIPO_CORE	24HR	XPR_SLC35E2B	0.220708	-0.900472
338294	LIPO_CORE	24HR	XPR_SLC35E4	0.354476	0.616001
338295	LIPO_CORE	24HR	XPR_SLC35F1	0.373134	-0.507243
338296	LIPO_CORE	24HR	XPR_SLC35F3	0.200514	-0.952705
338297	LIPO_CORE	24HR	XPR_SLC35F6	0.293797	-0.755613
338298	LIPO_CORE	24HR	XPR_SLC35G2	0.365735	-0.537364
338299	LIPO_CORE	24HR	XPR_SLC39A1	0.269909	0.877504
338300	LIPO_CORE	24HR	XPR_SLC39A8	0.295957	0.75597
338301	LIPO_CORE	24HR	XPR_SLC44A1	0.338584	0.616094
338302	LIPO_CORE	24HR	XPR_SLC44A3	0.304807	-0.745679
338303	LIPO_CORE	24HR	XPR_SLC46A3	0.377178	-0.50383
338304	LIPO_CORE	24HR	XPR_SLC4A5	0.339862	-0.659218
338305	LIPO_CORE	24HR	XPR_SLC5A10	0.347053	-0.620535
338306	LIPO_CORE	24HR	XPR_SLC6A11	0.237808	0.850078
338307	LIPO_CORE	24HR	XPR_SLC6A16	0.260693	-0.834737
338308	LIPO_CORE	24HR	XPR_SLC6A4	0.332897	0.636646
338309	LIPO_CORE	24HR	XPR_SLC7A13	0.212742	0.910951
338310	LIPO_CORE	24HR	XPR_SLC7A14	0.327822	-0.651264
338311	LIPO_CORE	24HR	XPR_SLC7A5	0.139732	-1.36056
338312	LIPO_CORE	24HR	XPR_SLC8A2	0.295246	-0.75476
338313	LIPO_CORE	24HR	XPR_SLCO1B3	0.318975	-0.690012
338314	LIPO_CORE	24HR	XPR_SLCO1C1	0.381366	-0.483116
338315	LIPO_CORE	24HR	XPR_SMARCAD1	0.338983	0.628531
338316	LIPO_CORE	24HR	XPR_SMARCD3	0.364734	0.541989
338317	LIPO_CORE	24HR	XPR_SMARCE1	0.307602	0.870462
338318	LIPO_CORE	24HR	XPR_SMC5	0.0257926	1.74896
338319	LIPO_CORE	24HR	XPR_SMC6	0.310366	0.799915
338320	LIPO_CORE	24HR	XPR_SMCO4	0.30939	0.729999
338321	LIPO_CORE	24HR	XPR_SMIM1	0.339248	-0.643579
338322	LIPO_CORE	24HR	XPR_SMIM3	0.36452	-0.53002
338323	LIPO_CORE	24HR	XPR_SMIM8	0.3529	0.594261
338324	LIPO_CORE	24HR	XPR_SMOX	0.353153	-0.601953
338325	LIPO_CORE	24HR	XPR_SMPDL3B	0.368991	-0.547085
338326	LIPO_CORE	24HR	XPR_SMS	0.333041	0.661522
338327	LIPO_CORE	24HR	XPR_SMYD3	0.31989	-0.674002
338328	LIPO_CORE	24HR	XPR_SNAP25	0.352096	-0.586833
338329	LIPO_CORE	24HR	XPR_SNAP91	0.352936	0.575985
338330	LIPO_CORE	24HR	XPR_SNUPN	0.282714	-0.858809
338331	LIPO_CORE	24HR	XPR_SNX13	0.36678	0.552656
338332	LIPO_CORE	24HR	XPR_SNX20	0.361641	-0.557893
338333	LIPO_CORE	24HR	XPR_SNX33	0.156022	1.05908
338334	LIPO_CORE	24HR	XPR_SNX4	0.238922	0.865577
338335	LIPO_CORE	24HR	XPR_SOAT2	0.294284	0.73851
338336	LIPO_CORE	24HR	XPR_SOGA3	0.325429	-0.671107
338337	LIPO_CORE	24HR	XPR_SON	0.105233	-1.47252
338338	LIPO_CORE	24HR	XPR_SOS1	0.285653	-0.872762
338339	LIPO_CORE	24HR	XPR_SOWAHA	0.274204	-0.790043
338340	LIPO_CORE	24HR	XPR_SOX10	0.00949822	3.02346
338341	LIPO_CORE	24HR	XPR_SOX17	0.224941	0.95512
338342	LIPO_CORE	24HR	XPR_SOX21	0.353442	0.57734
338343	LIPO_CORE	24HR	XPR_SOX6	0.0747338	1.29776
338344	LIPO_CORE	24HR	XPR_SOX9	0.0716213	1.73904
338345	LIPO_CORE	24HR	XPR_SP140L	0.357455	-0.586853
338346	LIPO_CORE	24HR	XPR_SP3	0.315496	-0.753783
338347	LIPO_CORE	24HR	XPR_SP4	0.314951	0.669049
338348	LIPO_CORE	24HR	XPR_SP8	0.232168	0.922182
338349	LIPO_CORE	24HR	XPR_SPAG5	0.327463	-0.741634
338350	LIPO_CORE	24HR	XPR_SPARC	0.330996	-0.646192
338351	LIPO_CORE	24HR	XPR_SPATA13	0.327102	-0.695954
338352	LIPO_CORE	24HR	XPR_SPATA22	0.331977	-0.641833
338353	LIPO_CORE	24HR	XPR_SPATA31A7	0.212529	-0.979681
338354	LIPO_CORE	24HR	XPR_SPATA33	0.349543	-0.612104
338355	LIPO_CORE	24HR	XPR_SPATA6	0.337463	0.613511
338356	LIPO_CORE	24HR	XPR_SPATA9	0.314401	-0.663401
338357	LIPO_CORE	24HR	XPR_SPDEF	0.301469	0.789517
338358	LIPO_CORE	24HR	XPR_SPEF1	0.298881	-0.756063
338359	LIPO_CORE	24HR	XPR_SPEM2	0.335169	-0.627929
338360	LIPO_CORE	24HR	XPR_SPHAR	0.307133	-0.696395
338361	LIPO_CORE	24HR	XPR_SPICE1	0.276371	0.848216
338362	LIPO_CORE	24HR	XPR_SPIDR	0.347802	-0.604702
338363	LIPO_CORE	24HR	XPR_SPINK1	0.336324	0.627305
338364	LIPO_CORE	24HR	XPR_SPIRE1	0.305085	0.734743
338365	LIPO_CORE	24HR	XPR_SPN	0.374789	-0.522666
338366	LIPO_CORE	24HR	XPR_SPOUT1	0.297436	-0.79454
338367	LIPO_CORE	24HR	XPR_SPPL2C	0.299631	-0.74736
338368	LIPO_CORE	24HR	XPR_SPRR1A	0.380551	0.486404
338369	LIPO_CORE	24HR	XPR_SPRR3	0.372101	0.523476
338370	LIPO_CORE	24HR	XPR_SPSB1	0.219122	-0.898453
338371	LIPO_CORE	24HR	XPR_SPTAN1	0.307334	-0.74131
338372	LIPO_CORE	24HR	XPR_SPTB	0.294526	-0.714433
338373	LIPO_CORE	24HR	XPR_SPTBN2	0.343777	0.638229
338374	LIPO_CORE	24HR	XPR_SPTSSB	0.380479	-0.470328
338375	LIPO_CORE	24HR	XPR_SRARP	0.35206	-0.610887
338376	LIPO_CORE	24HR	XPR_SRGAP3	0.319833	0.698548
338377	LIPO_CORE	24HR	XPR_SRGN	0.235379	-0.865102
338378	LIPO_CORE	24HR	XPR_SRI	0.318628	0.713596
338379	LIPO_CORE	24HR	XPR_SRP14	0.279946	-0.911531
338380	LIPO_CORE	24HR	XPR_SRPRA	0.247461	0.940881
338381	LIPO_CORE	24HR	XPR_SRR	0.354688	-0.586665
338382	LIPO_CORE	24HR	XPR_SRRM1	0.337733	-0.696174
338383	LIPO_CORE	24HR	XPR_SRRM2	0.106697	-1.39143
338384	LIPO_CORE	24HR	XPR_SRSF3	0.222078	1.01652
338385	LIPO_CORE	24HR	XPR_SSBP1	0.298427	-0.834001
338386	LIPO_CORE	24HR	XPR_SSBP4	0.344476	-0.672566
338387	LIPO_CORE	24HR	XPR_SSNA1	0.247176	-0.864632
338388	LIPO_CORE	24HR	XPR_SSTR4	0.30807	0.72474
338389	LIPO_CORE	24HR	XPR_ST3GAL6	0.358065	-0.580619
338390	LIPO_CORE	24HR	XPR_ST6GAL1	0.319377	-0.668097
338391	LIPO_CORE	24HR	XPR_ST6GALNAC3	0.19062	-0.981278
338392	LIPO_CORE	24HR	XPR_ST8SIA6	0.349466	0.593465
338393	LIPO_CORE	24HR	XPR_STAB1	0.345128	-0.631978
338394	LIPO_CORE	24HR	XPR_STAM2	0.315677	-0.691048
338395	LIPO_CORE	24HR	XPR_STAMBP	0.103727	-1.5563
338396	LIPO_CORE	24HR	XPR_STARD8	0.35996	-0.588274
338397	LIPO_CORE	24HR	XPR_STAT4	0.33637	-0.638627
338398	LIPO_CORE	24HR	XPR_STATH	0.338628	-0.609922
338399	LIPO_CORE	24HR	XPR_STBD1	0.312725	0.669225
338400	LIPO_CORE	24HR	XPR_STEAP1B	0.288644	0.727449
338401	LIPO_CORE	24HR	XPR_STEAP3	0.269358	-0.852547
338402	LIPO_CORE	24HR	XPR_STEAP4	0.320457	0.675469
338403	LIPO_CORE	24HR	XPR_STH	0.321635	-0.674371
338404	LIPO_CORE	24HR	XPR_STIM1	0.193329	-1.008
338405	LIPO_CORE	24HR	XPR_STK17A	0.251621	0.868253
338406	LIPO_CORE	24HR	XPR_STMND1	0.3301	0.653257
338407	LIPO_CORE	24HR	XPR_STRA6	0.274725	0.771054
338408	LIPO_CORE	24HR	XPR_STRAP	0.154041	1.31273
338409	LIPO_CORE	24HR	XPR_STX10	0.247886	-0.883534
338410	LIPO_CORE	24HR	XPR_STX1B	0.348736	0.624928
338411	LIPO_CORE	24HR	XPR_STX4	0.204438	1.1655
338412	LIPO_CORE	24HR	XPR_STXBP3	0.282807	0.927175
338413	LIPO_CORE	24HR	XPR_STYX	0.33188	0.648289
338414	LIPO_CORE	24HR	XPR_SULT6B1	0.295563	-0.723235
338415	LIPO_CORE	24HR	XPR_SUMO3	0.286811	0.744884
338416	LIPO_CORE	24HR	XPR_SUSD6	0.327617	-0.69148
338417	LIPO_CORE	24HR	XPR_SUV39H1	0.218323	0.915459
338418	LIPO_CORE	24HR	XPR_SWAP70	0.33035	0.646751
338419	LIPO_CORE	24HR	XPR_SYCP2L	0.310752	0.699916
338420	LIPO_CORE	24HR	XPR_SYDE2	0.33045	0.67172
338421	LIPO_CORE	24HR	XPR_SYK	0.370606	0.529395
338422	LIPO_CORE	24HR	XPR_SYNPO2L	0.312283	-0.725649
338423	LIPO_CORE	24HR	XPR_SYNRG	0.302046	-0.730498
338424	LIPO_CORE	24HR	XPR_SYT11	0.0974567	-1.24105
338425	LIPO_CORE	24HR	XPR_SYTL3	0.275554	-0.793389
338426	LIPO_CORE	24HR	XPR_TAC3	0.316395	-0.705359
338427	LIPO_CORE	24HR	XPR_TADA2A	0.310236	0.78316
338428	LIPO_CORE	24HR	XPR_TAF10	0.260815	0.923495
338429	LIPO_CORE	24HR	XPR_TAF2	0.239861	-0.944469
338430	LIPO_CORE	24HR	XPR_TAF4B	0.334513	-0.625779
338431	LIPO_CORE	24HR	XPR_TAF7L	0.365644	0.562913
338432	LIPO_CORE	24HR	XPR_TAL2	0.217317	0.926112
338433	LIPO_CORE	24HR	XPR_TANK	0.29139	-0.748421
338434	LIPO_CORE	24HR	XPR_TARM1	0.360254	0.568067
338435	LIPO_CORE	24HR	XPR_TAS2R10	0.355945	0.583662
338436	LIPO_CORE	24HR	XPR_TAS2R13	0.296895	-0.725512
338437	LIPO_CORE	24HR	XPR_TAS2R20	0.350983	-0.60826
338438	LIPO_CORE	24HR	XPR_TAS2R3	0.300373	0.714814
338439	LIPO_CORE	24HR	XPR_TAS2R41	0.370073	0.514829
338440	LIPO_CORE	24HR	XPR_TAS2R9	0.356187	0.535992
338441	LIPO_CORE	24HR	XPR_TATDN1	0.24573	-0.935982
338442	LIPO_CORE	24HR	XPR_TBC1D19	0.361992	-0.536491
338443	LIPO_CORE	24HR	XPR_TBCB	0.246746	0.959552
338444	LIPO_CORE	24HR	XPR_TBK1	0.33995	-0.639341
338445	LIPO_CORE	24HR	XPR_TBL1XR1	0.234214	-1.03756
338446	LIPO_CORE	24HR	XPR_TBL2	0.293223	0.739588
338447	LIPO_CORE	24HR	XPR_TBX18	0.246458	0.84259
338448	LIPO_CORE	24HR	XPR_TBX21	0.346695	0.611378
338449	LIPO_CORE	24HR	XPR_TBXA2R	0.32818	-0.666331
338450	LIPO_CORE	24HR	XPR_TC2N	0.376666	-0.479127
338451	LIPO_CORE	24HR	XPR_TCEAL2	0.337688	-0.615326
338452	LIPO_CORE	24HR	XPR_TCERG1	0.310944	-0.778173
338453	LIPO_CORE	24HR	XPR_TCF3	0.30096	-0.714724
338454	LIPO_CORE	24HR	XPR_TCL1B	0.321858	0.670408
338455	LIPO_CORE	24HR	XPR_TCTE3	0.293552	0.743204
338456	LIPO_CORE	24HR	XPR_TDRD1	0.355702	0.574196
338457	LIPO_CORE	24HR	XPR_TDRD7	0.316455	-0.661802
338458	LIPO_CORE	24HR	XPR_TENM3	0.324899	-0.650261
338459	LIPO_CORE	24HR	XPR_TENT5A	0.331586	-0.660754
338460	LIPO_CORE	24HR	XPR_TERF1	0.243674	1.01199
338461	LIPO_CORE	24HR	XPR_TERF2IP	0.270238	0.828309
338462	LIPO_CORE	24HR	XPR_TET2	0.381556	0.486047
338463	LIPO_CORE	24HR	XPR_TEX10	0.21547	1.00637
338464	LIPO_CORE	24HR	XPR_TEX19	0.315073	-0.685196
338465	LIPO_CORE	24HR	XPR_TEX30	0.354864	-0.609904
338466	LIPO_CORE	24HR	XPR_TFAP2A	0.0305414	2.11281
338467	LIPO_CORE	24HR	XPR_TFAP2C	0.104488	1.387
338468	LIPO_CORE	24HR	XPR_TFAP2E	0.272621	-0.790719
338469	LIPO_CORE	24HR	XPR_TFB1M	0.281677	-0.860832
338470	LIPO_CORE	24HR	XPR_TFB2M	0.091362	-1.45297
338471	LIPO_CORE	24HR	XPR_TFDP1	0.264545	0.910054
338472	LIPO_CORE	24HR	XPR_TFR2	0.346973	0.605759
338473	LIPO_CORE	24HR	XPR_TGFA	0.3328	0.653171
338474	LIPO_CORE	24HR	XPR_TGFB2	0.188698	0.965898
338475	LIPO_CORE	24HR	XPR_TGFBR3	0.207688	-0.922551
338476	LIPO_CORE	24HR	XPR_TGM6	0.301902	-0.705701
338477	LIPO_CORE	24HR	XPR_THOP1	0.267104	-0.810989
338478	LIPO_CORE	24HR	XPR_THRAP3	0.228998	0.971144
338479	LIPO_CORE	24HR	XPR_THUMPD3	0.318164	-0.681892
338480	LIPO_CORE	24HR	XPR_TIGD1	0.234882	-0.945049
338481	LIPO_CORE	24HR	XPR_TIMM8A	0.295484	0.828017
338482	LIPO_CORE	24HR	XPR_TIMM9	0.130305	-1.26304
338483	LIPO_CORE	24HR	XPR_TINAG	0.36316	-0.575884
338484	LIPO_CORE	24HR	XPR_TIRAP	0.312347	0.702601
338485	LIPO_CORE	24HR	XPR_TKFC	0.329247	-0.675411
338486	LIPO_CORE	24HR	XPR_TLDC2	0.323451	-0.684354
338487	LIPO_CORE	24HR	XPR_TLE4	0.34008	-0.637221
338488	LIPO_CORE	24HR	XPR_TLK2	0.171751	1.20309
338489	LIPO_CORE	24HR	XPR_TLR4	0.371052	0.518889
338490	LIPO_CORE	24HR	XPR_TLR5	0.347684	-0.607095
338491	LIPO_CORE	24HR	XPR_TLR6	0.340211	-0.641745
338492	LIPO_CORE	24HR	XPR_TLR8	0.277777	-0.758032
338493	LIPO_CORE	24HR	XPR_TLR9	0.346815	-0.616686
338494	LIPO_CORE	24HR	XPR_TLX2	0.346934	0.634309
338495	LIPO_CORE	24HR	XPR_TM6SF2	0.209485	-0.954044
338496	LIPO_CORE	24HR	XPR_TM7SF2	0.333376	-0.679767
338497	LIPO_CORE	24HR	XPR_TM9SF3	0.203958	-1.0706
338498	LIPO_CORE	24HR	XPR_TMC1	0.121342	1.15319
338499	LIPO_CORE	24HR	XPR_TMC2	0.362626	-0.563498
338500	LIPO_CORE	24HR	XPR_TMC4	0.237648	-0.872549
338501	LIPO_CORE	24HR	XPR_TMCO5A	0.259326	-0.820653
338502	LIPO_CORE	24HR	XPR_TMED1	0.267333	-0.831208
338503	LIPO_CORE	24HR	XPR_TMED10	0.165262	-1.24611
338504	LIPO_CORE	24HR	XPR_TMED8	0.321746	0.67762
338505	LIPO_CORE	24HR	XPR_TMEM102	0.294446	-0.726574
338506	LIPO_CORE	24HR	XPR_TMEM117	0.367016	-0.556481
338507	LIPO_CORE	24HR	XPR_TMEM140	0.218523	0.952946
338508	LIPO_CORE	24HR	XPR_TMEM159	0.358132	-0.55903
338509	LIPO_CORE	24HR	XPR_TMEM170B	0.282994	0.740393
338510	LIPO_CORE	24HR	XPR_TMEM175	0.347645	-0.555691
338511	LIPO_CORE	24HR	XPR_TMEM192	0.374259	-0.510124
338512	LIPO_CORE	24HR	XPR_TMEM200B	0.309782	0.741468
338513	LIPO_CORE	24HR	XPR_TMEM202	0.357046	0.585983
338514	LIPO_CORE	24HR	XPR_TMEM205	0.307267	-0.725158
338515	LIPO_CORE	24HR	XPR_TMEM207	0.372783	0.488171
338516	LIPO_CORE	24HR	XPR_TMEM216	0.296115	-0.762461
338517	LIPO_CORE	24HR	XPR_TMEM237	0.313909	-0.685192
338518	LIPO_CORE	24HR	XPR_TMEM242	0.326009	0.735255
338519	LIPO_CORE	24HR	XPR_TMEM248	0.325693	0.645268
338520	LIPO_CORE	24HR	XPR_TMEM250	0.263477	-0.787224
338521	LIPO_CORE	24HR	XPR_TMEM256	0.267561	-0.792576
338522	LIPO_CORE	24HR	XPR_TMEM260	0.199761	0.972252
338523	LIPO_CORE	24HR	XPR_TMEM273	0.241563	0.855556
338524	LIPO_CORE	24HR	XPR_TMEM35A	0.322686	0.649015
338525	LIPO_CORE	24HR	XPR_TMEM41B	0.180569	1.13384
338526	LIPO_CORE	24HR	XPR_TMEM45B	0.375682	0.506507
338527	LIPO_CORE	24HR	XPR_TMEM53	0.359002	-0.592672
338528	LIPO_CORE	24HR	XPR_TMEM54	0.26057	0.815777
338529	LIPO_CORE	24HR	XPR_TMEM63A	0.359135	-0.572072
338530	LIPO_CORE	24HR	XPR_TMEM65	0.168744	1.04892
338531	LIPO_CORE	24HR	XPR_TMEM68	0.345168	0.599843
338532	LIPO_CORE	24HR	XPR_TMEM72	0.297666	-0.751234
338533	LIPO_CORE	24HR	XPR_TMEM82	0.239236	-0.95201
338534	LIPO_CORE	24HR	XPR_TMEM88	0.349351	-0.596972
338535	LIPO_CORE	24HR	XPR_TMEM95	0.294041	-0.724958
338536	LIPO_CORE	24HR	XPR_TMEM98	0.309062	-0.691954
338537	LIPO_CORE	24HR	XPR_TMEM99	0.229714	0.954702
338538	LIPO_CORE	24HR	XPR_TMF1	0.369335	0.54463
338539	LIPO_CORE	24HR	XPR_TMSB15A	0.314585	-0.671661
338540	LIPO_CORE	24HR	XPR_TMUB2	0.357727	-0.575758
338541	LIPO_CORE	24HR	XPR_TMX1	0.165965	1.07453
338542	LIPO_CORE	24HR	XPR_TNF	0.320907	0.714466
338543	LIPO_CORE	24HR	XPR_TNFRSF10B	0.352572	0.629241
338544	LIPO_CORE	24HR	XPR_TNFRSF11A	0.351764	0.604739
338545	LIPO_CORE	24HR	XPR_TNFRSF1A	0.344558	0.627269
338546	LIPO_CORE	24HR	XPR_TNFSF12	0.13083	-1.11439
338547	LIPO_CORE	24HR	XPR_TNFSF14	0.324152	-0.666462
338548	LIPO_CORE	24HR	XPR_TNKS1BP1	0.284929	-0.781122
338549	LIPO_CORE	24HR	XPR_TNNT2	0.308336	0.748058
338550	LIPO_CORE	24HR	XPR_TNRC18	0.202743	1.0257
338551	LIPO_CORE	24HR	XPR_TOE1	0.274621	-0.966406
338552	LIPO_CORE	24HR	XPR_TOMM20	0.246602	0.914524
338553	LIPO_CORE	24HR	XPR_TOR1A	0.365825	-0.547756
338554	LIPO_CORE	24HR	XPR_TOR4A	0.303967	-0.738813
338555	LIPO_CORE	24HR	XPR_TP53BP2	0.286279	-0.842873
338556	LIPO_CORE	24HR	XPR_TP53TG5	0.32705	0.674528
338557	LIPO_CORE	24HR	XPR_TPD52L2	0.334701	-0.634378
338558	LIPO_CORE	24HR	XPR_TPGS1	0.291221	-0.748766
338559	LIPO_CORE	24HR	XPR_TPI1	0.279163	0.909628
338560	LIPO_CORE	24HR	XPR_TPK1	0.289853	0.845146
338561	LIPO_CORE	24HR	XPR_TPPP	0.267902	0.846298
338562	LIPO_CORE	24HR	XPR_TPSD1	0.0637605	1.35102
338563	LIPO_CORE	24HR	XPR_TPSG1	0.352718	-0.587082
338564	LIPO_CORE	24HR	XPR_TRADD	0.364029	-0.580187
338565	LIPO_CORE	24HR	XPR_TRAF1	0.323179	0.644791
338566	LIPO_CORE	24HR	XPR_TRAF3	0.311903	-0.821548
338567	LIPO_CORE	24HR	XPR_TRAIP	0.244708	1.00741
338568	LIPO_CORE	24HR	XPR_TRAP1	0.345653	-0.606108
338569	LIPO_CORE	24HR	XPR_TREM2	0.3549	0.58311
338570	LIPO_CORE	24HR	XPR_TRIM10	0.360417	0.578861
338571	LIPO_CORE	24HR	XPR_TRIM16L	0.362815	-0.556044
338572	LIPO_CORE	24HR	XPR_TRIM26	0.259452	0.812532
338573	LIPO_CORE	24HR	XPR_TRIM37	0.219717	-1.07967
338574	LIPO_CORE	24HR	XPR_TRIM5	0.316929	0.672351
338575	LIPO_CORE	24HR	XPR_TRIM62	0.363843	-0.579168
338576	LIPO_CORE	24HR	XPR_TRIM63	0.337778	-0.63969
338577	LIPO_CORE	24HR	XPR_TRIM71	0.343196	-0.643857
338578	LIPO_CORE	24HR	XPR_TRIML1	0.329549	0.648966
338579	LIPO_CORE	24HR	XPR_TRIP4	0.250258	-0.881504
338580	LIPO_CORE	24HR	XPR_TRIQK	0.327308	-0.691122
338581	LIPO_CORE	24HR	XPR_TRIR	0.234046	-0.99533
338582	LIPO_CORE	24HR	XPR_TRMT10C	0.297205	-0.799588
338583	LIPO_CORE	24HR	XPR_TRMT1L	0.223421	0.911397
338584	LIPO_CORE	24HR	XPR_TSACC	0.270347	-0.821221
338585	LIPO_CORE	24HR	XPR_TSC22D1	0.353081	-0.625159
338586	LIPO_CORE	24HR	XPR_TSEN2	0.163851	1.15723
338587	LIPO_CORE	24HR	XPR_TSEN34	0.16491	1.09929
338588	LIPO_CORE	24HR	XPR_TSGA13	0.318686	0.675579
338589	LIPO_CORE	24HR	XPR_TSKS	0.304107	-0.702683
338590	LIPO_CORE	24HR	XPR_TSKU	0.352791	0.621494
338591	LIPO_CORE	24HR	XPR_TSLP	0.377837	-0.490053
338592	LIPO_CORE	24HR	XPR_TSPAN12	0.300077	0.707823
338593	LIPO_CORE	24HR	XPR_TSPAN13	0.257427	0.821369
338594	LIPO_CORE	24HR	XPR_TSPAN18	0.362373	0.573454
338595	LIPO_CORE	24HR	XPR_TSPAN9	0.349505	-0.615299
338596	LIPO_CORE	24HR	XPR_TSPEAR	0.364121	-0.576496
338597	LIPO_CORE	24HR	XPR_TSPO	0.213167	0.93667
338598	LIPO_CORE	24HR	XPR_TSR2	0.333472	0.711956
338599	LIPO_CORE	24HR	XPR_TSSK6	0.228456	-0.931784
338600	LIPO_CORE	24HR	XPR_TSTA3	0.325271	-0.679719
338601	LIPO_CORE	24HR	XPR_TTC23L	0.367516	0.545865
338602	LIPO_CORE	24HR	XPR_TTC32	0.185304	0.97131
338603	LIPO_CORE	24HR	XPR_TTC37	0.320117	0.713873
338604	LIPO_CORE	24HR	XPR_TTC4	0.311393	0.818694
338605	LIPO_CORE	24HR	XPR_TTC8	0.367895	-0.538093
338606	LIPO_CORE	24HR	XPR_TTF2	0.27867	-0.891471
338607	LIPO_CORE	24HR	XPR_TTI1	0.212315	1.01832
338608	LIPO_CORE	24HR	XPR_TTLL3	0.305016	0.717449
338609	LIPO_CORE	24HR	XPR_TTLL5	0.259577	0.835974
338610	LIPO_CORE	24HR	XPR_TUB	0.295721	0.76741
338611	LIPO_CORE	24HR	XPR_TUBA3E	0.320964	-0.701432
338612	LIPO_CORE	24HR	XPR_TUBB4A	0.284656	-0.770267
338613	LIPO_CORE	24HR	XPR_TUBGCP3	0.253245	-0.933385
338614	LIPO_CORE	24HR	XPR_TUBGCP6	0.155622	-1.20134
338615	LIPO_CORE	24HR	XPR_TULP1	0.347723	-0.638388
338616	LIPO_CORE	24HR	XPR_TULP3	0.29635	-0.734787
338617	LIPO_CORE	24HR	XPR_TVP23B	0.342228	-0.609918
338618	LIPO_CORE	24HR	XPR_TXNDC16	0.279261	-0.767639
338619	LIPO_CORE	24HR	XPR_TXNDC2	0.322961	0.656162
338620	LIPO_CORE	24HR	XPR_TYMS	0.0293543	2.46342
338621	LIPO_CORE	24HR	XPR_TYW1	0.298124	0.755299
338622	LIPO_CORE	24HR	XPR_U2AF2	0.285922	-0.857237
338623	LIPO_CORE	24HR	XPR_UACA	0.356909	-0.579627
338624	LIPO_CORE	24HR	XPR_UBE2K	0.19466	-1.13028
338625	LIPO_CORE	24HR	XPR_UBE2L3	0.144999	-1.25107
338626	LIPO_CORE	24HR	XPR_UBE2L6	0.366035	-0.560294
338627	LIPO_CORE	24HR	XPR_UBE2QL1	0.335726	-0.637923
338628	LIPO_CORE	24HR	XPR_UBE2Z	0.246022	0.935796
338629	LIPO_CORE	24HR	XPR_UBE3A	0.354794	0.606519
338630	LIPO_CORE	24HR	XPR_UBE3B	0.33916	-0.601992
338631	LIPO_CORE	24HR	XPR_UBLCP1	0.378489	0.48239
338632	LIPO_CORE	24HR	XPR_UBQLN1	0.178444	1.05015
338633	LIPO_CORE	24HR	XPR_UBR2	0.306186	0.760529
338634	LIPO_CORE	24HR	XPR_UBR7	0.251349	0.828316
338635	LIPO_CORE	24HR	XPR_UBXN10	0.280913	0.744792
338636	LIPO_CORE	24HR	XPR_UBXN4	0.357012	-0.587642
338637	LIPO_CORE	24HR	XPR_UBXN6	0.365069	-0.564781
338638	LIPO_CORE	24HR	XPR_UCMA	0.305293	-0.737581
338639	LIPO_CORE	24HR	XPR_UGT1A3	0.252028	-0.825806
338640	LIPO_CORE	24HR	XPR_UGT1A4	0.289939	0.742325
338641	LIPO_CORE	24HR	XPR_UGT2B28	0.357998	-0.57686
338642	LIPO_CORE	24HR	XPR_ULBP1	0.292562	-0.757042
338643	LIPO_CORE	24HR	XPR_UNC119B	0.298503	-0.745855
338644	LIPO_CORE	24HR	XPR_UNC50	0.196222	-1.14935
338645	LIPO_CORE	24HR	XPR_UNC5C	0.211023	-0.94057
338646	LIPO_CORE	24HR	XPR_UPF2	0.281772	0.850398
338647	LIPO_CORE	24HR	XPR_UPK1B	0.262877	0.788759
338648	LIPO_CORE	24HR	XPR_UPK3A	0.294767	0.742242
338649	LIPO_CORE	24HR	XPR_UQCC1	0.290282	-0.831594
338650	LIPO_CORE	24HR	XPR_UQCC2	0.136411	-1.20861
338651	LIPO_CORE	24HR	XPR_UQCC3	0.261305	-0.879151
338652	LIPO_CORE	24HR	XPR_UQCR11	0.217721	-0.901978
338653	LIPO_CORE	24HR	XPR_UQCRQ	0.29674	-0.802386
338654	LIPO_CORE	24HR	XPR_URGCP	0.324206	0.699707
338655	LIPO_CORE	24HR	XPR_USE1	0.129241	1.35056
338656	LIPO_CORE	24HR	XPR_USF2	0.187584	1.09339
338657	LIPO_CORE	24HR	XPR_USH1G	0.307535	-0.742053
338658	LIPO_CORE	24HR	XPR_USP11	0.294847	0.740759
338659	LIPO_CORE	24HR	XPR_USP16	0.237002	0.890322
338660	LIPO_CORE	24HR	XPR_USP37	0.155225	-1.25711
338661	LIPO_CORE	24HR	XPR_USP38	0.327566	0.711589
338662	LIPO_CORE	24HR	XPR_USP44	0.219916	-0.901601
338663	LIPO_CORE	24HR	XPR_USP46	0.222849	-0.883926
338664	LIPO_CORE	24HR	XPR_USP47	0.315737	0.726046
338665	LIPO_CORE	24HR	XPR_USP48	0.287426	-0.772743
338666	LIPO_CORE	24HR	XPR_USP5	0.254708	0.924451
338667	LIPO_CORE	24HR	XPR_USP50	0.358233	-0.590677
338668	LIPO_CORE	24HR	XPR_USP54	0.2121	-0.904738
338669	LIPO_CORE	24HR	XPR_USP6	0.311008	-0.721963
338670	LIPO_CORE	24HR	XPR_USP9X	0.194131	1.18331
338671	LIPO_CORE	24HR	XPR_USPL1	0.193598	-1.1246
338672	LIPO_CORE	24HR	XPR_VAMP1	0.358301	-0.553039
338673	LIPO_CORE	24HR	XPR_VAMP3	0.331684	-0.634966
338674	LIPO_CORE	24HR	XPR_VAMP7	0.326479	-0.657942
338675	LIPO_CORE	24HR	XPR_VARS2	0.189525	-1.11766
338676	LIPO_CORE	24HR	XPR_VBP1	0.122514	1.44528
338677	LIPO_CORE	24HR	XPR_VMO1	0.346135	-0.637945
338678	LIPO_CORE	24HR	XPR_VMP1	0.199258	1.07619
338679	LIPO_CORE	24HR	XPR_VN1R2	0.357489	-0.600489
338680	LIPO_CORE	24HR	XPR_VOPP1	0.325588	0.71061
338681	LIPO_CORE	24HR	XPR_VPS18	0.228638	-1.04919
338682	LIPO_CORE	24HR	XPR_VPS25	0.301541	0.840267
338683	LIPO_CORE	24HR	XPR_VPS33A	0.284564	-0.925862
338684	LIPO_CORE	24HR	XPR_VPS35	0.28502	-0.866077
338685	LIPO_CORE	24HR	XPR_VPS37A	0.229178	-1.05513
338686	LIPO_CORE	24HR	XPR_VPS37D	0.25418	0.805881
338687	LIPO_CORE	24HR	XPR_VPS45	0.281296	-0.914536
338688	LIPO_CORE	24HR	XPR_VPS8	0.275451	-0.86283
338689	LIPO_CORE	24HR	XPR_VSNL1	0.341375	0.61888
338690	LIPO_CORE	24HR	XPR_VTI1B	0.317284	-0.720658
338691	LIPO_CORE	24HR	XPR_VWA3B	0.346336	-0.614696
338692	LIPO_CORE	24HR	XPR_VWA5A	0.363066	0.528524
338693	LIPO_CORE	24HR	XPR_WASHC2A	0.352827	-0.630205
338694	LIPO_CORE	24HR	XPR_WBP2	0.175964	-1.01428
338695	LIPO_CORE	24HR	XPR_WDR1	0.300887	-0.936827
338696	LIPO_CORE	24HR	XPR_WDR27	0.333185	-0.633999
338697	LIPO_CORE	24HR	XPR_WDR33	0.283458	-0.806067
338698	LIPO_CORE	24HR	XPR_WDR44	0.263597	-0.892786
338699	LIPO_CORE	24HR	XPR_WDR46	0.252299	-0.951297
338700	LIPO_CORE	24HR	XPR_WDR63	0.308865	-0.701143
338701	LIPO_CORE	24HR	XPR_WDR66	0.367281	-0.534321
338702	LIPO_CORE	24HR	XPR_WDR76	0.348658	-0.596555
338703	LIPO_CORE	24HR	XPR_WDR77	0.310171	0.836977
338704	LIPO_CORE	24HR	XPR_WDR82	0.261427	0.966436
338705	LIPO_CORE	24HR	XPR_WDR83OS	0.304178	-0.783526
338706	LIPO_CORE	24HR	XPR_WDR87	0.31434	-0.727707
338707	LIPO_CORE	24HR	XPR_WDR91	0.137377	1.2147
338708	LIPO_CORE	24HR	XPR_WDR93	0.222465	-0.921397
338709	LIPO_CORE	24HR	XPR_WFDC11	0.369192	-0.549404
338710	LIPO_CORE	24HR	XPR_WFDC2	0.340124	0.615784
338711	LIPO_CORE	24HR	XPR_WFS1	0.258316	-0.790035
338712	LIPO_CORE	24HR	XPR_WIPF3	0.340644	0.624865
338713	LIPO_CORE	24HR	XPR_WNT11	0.24689	-0.870955
338714	LIPO_CORE	24HR	XPR_WNT5A	0.363003	-0.541899
338715	LIPO_CORE	24HR	XPR_WNT5B	0.318222	-0.697341
338716	LIPO_CORE	24HR	XPR_WRB	0.0625609	-1.81376
338717	LIPO_CORE	24HR	XPR_WTIP	0.177516	1.06352
338718	LIPO_CORE	24HR	XPR_WWP2	0.342861	-0.631464
338719	LIPO_CORE	24HR	XPR_XAGE3	0.336737	0.643803
338720	LIPO_CORE	24HR	XPR_XG	0.333615	0.637331
338721	LIPO_CORE	24HR	XPR_XKRX	0.371274	-0.520677
338722	LIPO_CORE	24HR	XPR_XPNPEP1	0.326113	-0.642448
338723	LIPO_CORE	24HR	XPR_XPNPEP2	0.323015	0.641922
338724	LIPO_CORE	24HR	XPR_XYLT1	0.175017	-1.007
338725	LIPO_CORE	24HR	XPR_YBEY	0.248869	-0.890367
338726	LIPO_CORE	24HR	XPR_YIPF4	0.182669	0.997278
338727	LIPO_CORE	24HR	XPR_YPEL3	0.284838	-0.799097
338728	LIPO_CORE	24HR	XPR_YPEL4	0.337055	-0.690162
338729	LIPO_CORE	24HR	XPR_YY1	0.236196	0.99248
338730	LIPO_CORE	24HR	XPR_YY1AP1	0.373403	-0.526757
338731	LIPO_CORE	24HR	XPR_ZBED8	0.229357	0.880937
338732	LIPO_CORE	24HR	XPR_ZBTB8A	0.351912	0.572671
338733	LIPO_CORE	24HR	XPR_ZC2HC1C	0.356704	0.576667
338734	LIPO_CORE	24HR	XPR_ZC3H10	0.271544	0.883562
338735	LIPO_CORE	24HR	XPR_ZC3H4	0.150778	-1.19629
338736	LIPO_CORE	24HR	XPR_ZC3HC1	0.258695	0.889284
338737	LIPO_CORE	24HR	XPR_ZC4H2	0.335956	-0.610454
338738	LIPO_CORE	24HR	XPR_ZCCHC13	0.341461	-0.604843
338739	LIPO_CORE	24HR	XPR_ZDHHC17	0.338361	0.659454
338740	LIPO_CORE	24HR	XPR_ZDHHC5	0.315194	0.765053
338741	LIPO_CORE	24HR	XPR_ZEB1	0.0399177	-1.79649
338742	LIPO_CORE	24HR	XPR_ZEB2	0.0589654	1.76555
338743	LIPO_CORE	24HR	XPR_ZFAND2B	0.182074	0.986953
338744	LIPO_CORE	24HR	XPR_ZFAND4	0.226063	-0.860674
338745	LIPO_CORE	24HR	XPR_ZFHX3	0.292395	0.789639
338746	LIPO_CORE	24HR	XPR_ZFP28	0.371551	-0.537156
338747	LIPO_CORE	24HR	XPR_ZFP69	0.264427	0.818323
338748	LIPO_CORE	24HR	XPR_ZG16	0.268353	-0.793488
338749	LIPO_CORE	24HR	XPR_ZHX2	0.223231	0.917428
338750	LIPO_CORE	24HR	XPR_ZHX3	0.335818	0.642238
338751	LIPO_CORE	24HR	XPR_ZIC3	0.281392	0.739677
338752	LIPO_CORE	24HR	XPR_ZKSCAN8	0.363409	0.551863
338753	LIPO_CORE	24HR	XPR_ZMYM5	0.287163	-0.740381
338754	LIPO_CORE	24HR	XPR_ZMYND15	0.33456	-0.650943
338755	LIPO_CORE	24HR	XPR_ZNF101	0.283087	-0.758688
338756	LIPO_CORE	24HR	XPR_ZNF106	0.259201	-0.839776
338757	LIPO_CORE	24HR	XPR_ZNF174	0.331341	-0.682092
338758	LIPO_CORE	24HR	XPR_ZNF185	0.326583	-0.691326
338759	LIPO_CORE	24HR	XPR_ZNF202	0.305431	0.72736
338760	LIPO_CORE	24HR	XPR_ZNF208	0.358836	0.564406
338761	LIPO_CORE	24HR	XPR_ZNF224	0.350796	-0.593121
338762	LIPO_CORE	24HR	XPR_ZNF225	0.277278	-0.790784
338763	LIPO_CORE	24HR	XPR_ZNF239	0.328129	-0.63617
338764	LIPO_CORE	24HR	XPR_ZNF251	0.360189	-0.597551
338765	LIPO_CORE	24HR	XPR_ZNF253	0.231647	-0.875148
338766	LIPO_CORE	24HR	XPR_ZNF263	0.322135	-0.685315
338767	LIPO_CORE	24HR	XPR_ZNF266	0.323937	-0.664768
338768	LIPO_CORE	24HR	XPR_ZNF28	0.264781	-0.80918
338769	LIPO_CORE	24HR	XPR_ZNF296	0.368532	-0.549321
338770	LIPO_CORE	24HR	XPR_ZNF330	0.286457	0.761997
338771	LIPO_CORE	24HR	XPR_ZNF333	0.322521	-0.689886
338772	LIPO_CORE	24HR	XPR_ZNF341	0.368676	0.542498
338773	LIPO_CORE	24HR	XPR_ZNF382	0.384889	-0.460799
338774	LIPO_CORE	24HR	XPR_ZNF385B	0.33328	-0.633459
338775	LIPO_CORE	24HR	XPR_ZNF394	0.304389	0.740239
338776	LIPO_CORE	24HR	XPR_ZNF397	0.349925	0.615975
338777	LIPO_CORE	24HR	XPR_ZNF416	0.361929	-0.547113
338778	LIPO_CORE	24HR	XPR_ZNF436	0.325798	0.650669
338779	LIPO_CORE	24HR	XPR_ZNF445	0.277478	-0.783915
338780	LIPO_CORE	24HR	XPR_ZNF468	0.288731	-0.763827
338781	LIPO_CORE	24HR	XPR_ZNF469	0.251078	-0.85666
338782	LIPO_CORE	24HR	XPR_ZNF48	0.348115	-0.60987
338783	LIPO_CORE	24HR	XPR_ZNF480	0.359664	-0.551946
338784	LIPO_CORE	24HR	XPR_ZNF485	0.311839	-0.685064
338785	LIPO_CORE	24HR	XPR_ZNF491	0.328995	0.669373
338786	LIPO_CORE	24HR	XPR_ZNF511	0.230069	-1.00167
338787	LIPO_CORE	24HR	XPR_ZNF512B	0.334982	-0.637221
338788	LIPO_CORE	24HR	XPR_ZNF524	0.322796	-0.6719
338789	LIPO_CORE	24HR	XPR_ZNF530	0.374312	-0.507809
338790	LIPO_CORE	24HR	XPR_ZNF550	0.304877	-0.72231
338791	LIPO_CORE	24HR	XPR_ZNF552	0.364856	-0.57179
338792	LIPO_CORE	24HR	XPR_ZNF556	0.357251	-0.552879
338793	LIPO_CORE	24HR	XPR_ZNF578	0.162784	-1.04985
338794	LIPO_CORE	24HR	XPR_ZNF583	0.25575	0.810397
338795	LIPO_CORE	24HR	XPR_ZNF586	0.342058	-0.591304
338796	LIPO_CORE	24HR	XPR_ZNF592	0.322079	0.712036
338797	LIPO_CORE	24HR	XPR_ZNF594	0.374285	-0.520526
338798	LIPO_CORE	24HR	XPR_ZNF608	0.262757	-0.812458
338799	LIPO_CORE	24HR	XPR_ZNF613	0.359433	-0.573488
338800	LIPO_CORE	24HR	XPR_ZNF616	0.359927	-0.588911
338801	LIPO_CORE	24HR	XPR_ZNF622	0.216909	-1.02607
338802	LIPO_CORE	24HR	XPR_ZNF649	0.340773	-0.61664
338803	LIPO_CORE	24HR	XPR_ZNF652	0.347092	0.625634
338804	LIPO_CORE	24HR	XPR_ZNF654	0.359499	0.594631
338805	LIPO_CORE	24HR	XPR_ZNF658	0.325482	-0.736186
338806	LIPO_CORE	24HR	XPR_ZNF664	0.394106	-0.410207
338807	LIPO_CORE	24HR	XPR_ZNF670	0.181474	-0.97221
338808	LIPO_CORE	24HR	XPR_ZNF677	0.355772	-0.58982
338809	LIPO_CORE	24HR	XPR_ZNF679	0.313537	0.71504
338810	LIPO_CORE	24HR	XPR_ZNF689	0.316036	-0.719372
338811	LIPO_CORE	24HR	XPR_ZNF69	0.320795	-0.695224
338812	LIPO_CORE	24HR	XPR_ZNF703	0.324527	-0.679889
338813	LIPO_CORE	24HR	XPR_ZNF708	0.314155	-0.682985
338814	LIPO_CORE	24HR	XPR_ZNF713	0.249982	-0.854681
338815	LIPO_CORE	24HR	XPR_ZNF714	0.333947	-0.687193
338816	LIPO_CORE	24HR	XPR_ZNF727	0.228275	0.910499
338817	LIPO_CORE	24HR	XPR_ZNF729	0.370382	0.527182
338818	LIPO_CORE	24HR	XPR_ZNF772	0.303259	-0.696376
338819	LIPO_CORE	24HR	XPR_ZNF776	0.357421	-0.57604
338820	LIPO_CORE	24HR	XPR_ZNF789	0.135425	1.14221
338821	LIPO_CORE	24HR	XPR_ZNF835	0.217113	0.935919
338822	LIPO_CORE	24HR	XPR_ZNF880	0.372837	-0.518862
338823	LIPO_CORE	24HR	XPR_ZNF91	0.248447	-0.878079
338824	LIPO_CORE	24HR	XPR_ZNFX1	0.289422	0.799789
338825	LIPO_CORE	24HR	XPR_ZNHIT6	0.299032	0.792631
338826	LIPO_CORE	24HR	XPR_ZNRD1	0.296193	-0.849112
338827	LIPO_CORE	24HR	XPR_ZNRF1	0.366957	0.557215
338828	LIPO_CORE	24HR	XPR_ZP2	0.3304	0.634003
338829	LIPO_CORE	24HR	XPR_ZPLD1	0.368011	0.531719
338830	LIPO_CORE	24HR	XPR_ZSCAN29	0.215262	-0.905096
338831	LIPO_CORE	24HR	XPR_ZSCAN30	0.151191	1.06104
338832	LIPO_CORE	24HR	XPR_ZSWIM2	0.344394	-0.612128
338833	LIPO_CORE	24HR	XPR_ZSWIM6	0.317048	-0.732501
338834	LIPO_CORE	24HR	XPR_ZSWIM8	0.271219	-0.844847
338835	LIPO_CORE	24HR	XPR_ZW10	0.282245	0.879015
338836	LIPO_CORE	24HR	XPR_ZZZ3	0.152426	1.14715
353402	LIPO_HA	24HR	XPR_AADAT	0.245039	-0.672928
353403	LIPO_HA	24HR	XPR_AASS	0.213389	0.851948
353404	LIPO_HA	24HR	XPR_AATF	0.159224	1.1843
353405	LIPO_HA	24HR	XPR_AATK	0.230857	-0.788026
353406	LIPO_HA	24HR	XPR_ABCA7	0.223047	-0.825138
353407	LIPO_HA	24HR	XPR_ABCA8	0.205656	0.922786
353408	LIPO_HA	24HR	XPR_ABCB11	0.212671	0.850319
353409	LIPO_HA	24HR	XPR_ABCB9	0.230146	-0.764157
353410	LIPO_HA	24HR	XPR_ABCC9	0.251391	0.652615
353411	LIPO_HA	24HR	XPR_ABCE1	0.208918	-0.976555
353412	LIPO_HA	24HR	XPR_ABHD12	0.181138	1.03674
353413	LIPO_HA	24HR	XPR_ABHD16A	0.151969	1.17604
353414	LIPO_HA	24HR	XPR_ABHD18	0.228762	0.834077
353415	LIPO_HA	24HR	XPR_ABHD2	0.236221	-0.788688
353416	LIPO_HA	24HR	XPR_ABHD6	0.227825	-0.745813
353417	LIPO_HA	24HR	XPR_ABR	0.110454	-1.44709
353418	LIPO_HA	24HR	XPR_ABT1	0.101384	1.54658
353419	LIPO_HA	24HR	XPR_ACAA2	0.173456	-1.0478
353420	LIPO_HA	24HR	XPR_ACAD9	0.143097	1.27178
353421	LIPO_HA	24HR	XPR_ACADM	0.210837	0.91559
353422	LIPO_HA	24HR	XPR_ACAT2	0.243491	0.698168
353423	LIPO_HA	24HR	XPR_ACOT9	0.236638	-0.736103
353424	LIPO_HA	24HR	XPR_ACP4	0.240761	-0.753028
353425	LIPO_HA	24HR	XPR_ACP6	0.134025	1.27116
353426	LIPO_HA	24HR	XPR_ACSF2	0.165637	-1.11389
353427	LIPO_HA	24HR	XPR_ACSF3	0.212959	0.870361
353428	LIPO_HA	24HR	XPR_ACSL4	0.0315427	-2.34843
353429	LIPO_HA	24HR	XPR_ACSL5	0.198342	0.915771
353430	LIPO_HA	24HR	XPR_ACSM2A	0.243869	0.700554
353431	LIPO_HA	24HR	XPR_ACTB	0.0982418	-1.59405
353432	LIPO_HA	24HR	XPR_ACTG2	0.094767	-1.55169
353433	LIPO_HA	24HR	XPR_ACTL10	0.233113	0.737738
353434	LIPO_HA	24HR	XPR_ACTL6B	0.191901	0.959436
353435	LIPO_HA	24HR	XPR_ACTN1	0.234201	-0.792143
353436	LIPO_HA	24HR	XPR_ACTR2	0.0935798	-1.62571
353437	LIPO_HA	24HR	XPR_ACTR3B	0.200668	0.938135
353438	LIPO_HA	24HR	XPR_ACVR2A	0.202258	0.937602
353439	LIPO_HA	24HR	XPR_ACY3	0.22432	-0.841126
353440	LIPO_HA	24HR	XPR_ADA	0.21484	0.842461
353441	LIPO_HA	24HR	XPR_ADAD1	0.24603	0.647839
353442	LIPO_HA	24HR	XPR_ADAD2	0.177012	-1.0465
353443	LIPO_HA	24HR	XPR_ADAM18	0.12182	1.37727
353444	LIPO_HA	24HR	XPR_ADAM2	0.250819	0.66243
353445	LIPO_HA	24HR	XPR_ADAM32	0.189154	0.982255
353446	LIPO_HA	24HR	XPR_ADAMTS1	0.211428	-0.897484
353447	LIPO_HA	24HR	XPR_ADAMTS13	0.233469	-0.767441
353448	LIPO_HA	24HR	XPR_ADAMTS20	0.248985	-0.657541
353449	LIPO_HA	24HR	XPR_ADAMTS4	0.185055	-1.01949
353450	LIPO_HA	24HR	XPR_ADAMTS5	0.212345	-0.887033
353451	LIPO_HA	24HR	XPR_ADAMTSL5	0.162141	-1.14796
353452	LIPO_HA	24HR	XPR_ADARB2	0.172208	-1.05633
353453	LIPO_HA	24HR	XPR_ADAT2	0.143854	-1.31874
353454	LIPO_HA	24HR	XPR_ADCY4	0.201676	0.938481
353455	LIPO_HA	24HR	XPR_ADGRB1	0.227559	-0.808453
353456	LIPO_HA	24HR	XPR_ADGRB3	0.12429	1.33089
353457	LIPO_HA	24HR	XPR_ADGRE1	0.24678	-0.697961
353458	LIPO_HA	24HR	XPR_ADGRL1	0.195471	-0.980653
353459	LIPO_HA	24HR	XPR_ADNP2	0.150511	1.20468
353460	LIPO_HA	24HR	XPR_ADRA1B	0.21249	-0.819461
353461	LIPO_HA	24HR	XPR_ADSL	0.170671	1.23752
353462	LIPO_HA	24HR	XPR_AEBP2	0.217682	-0.885043
353463	LIPO_HA	24HR	XPR_AFF4	0.22031	0.870878
353464	LIPO_HA	24HR	XPR_AFG3L2	0.100291	1.57472
353465	LIPO_HA	24HR	XPR_AFTPH	0.160134	-1.16015
353466	LIPO_HA	24HR	XPR_AGAP5	0.147881	-1.23618
353467	LIPO_HA	24HR	XPR_AGBL3	0.226363	0.808537
353468	LIPO_HA	24HR	XPR_AGBL5	0.109333	-1.42889
353469	LIPO_HA	24HR	XPR_AGFG1	0.185002	-1.0289
353470	LIPO_HA	24HR	XPR_AGO1	0.172711	-1.07392
353471	LIPO_HA	24HR	XPR_AGO2	0.152308	-1.24935
353472	LIPO_HA	24HR	XPR_AGR2	0.0904858	1.58625
353473	LIPO_HA	24HR	XPR_AGRN	0.149818	-1.19312
353474	LIPO_HA	24HR	XPR_AGRP	0.209223	-0.870786
353475	LIPO_HA	24HR	XPR_AGTRAP	0.115083	-1.38041
353476	LIPO_HA	24HR	XPR_AHCYL2	0.251032	0.654557
353477	LIPO_HA	24HR	XPR_AJUBA	0.0238705	2.57413
353478	LIPO_HA	24HR	XPR_AK2	0.213745	-0.915319
353479	LIPO_HA	24HR	XPR_AKIRIN2	0.202835	0.992223
353480	LIPO_HA	24HR	XPR_AKNAD1	0.235696	0.74765
353481	LIPO_HA	24HR	XPR_AKR1B15	0.216258	-0.853717
353482	LIPO_HA	24HR	XPR_AKR1C2	0.247946	-0.669475
353483	LIPO_HA	24HR	XPR_AKR7A2	0.235379	-0.753809
353484	LIPO_HA	24HR	XPR_AKT1S1	0.208345	-0.929432
353485	LIPO_HA	24HR	XPR_ALDH1A1	0.20613	0.863553
353486	LIPO_HA	24HR	XPR_ALDH1A3	0.168825	1.09266
353487	LIPO_HA	24HR	XPR_ALDOB	0.155534	1.15378
353488	LIPO_HA	24HR	XPR_ALG1	0.193608	-1.0842
353489	LIPO_HA	24HR	XPR_ALG12	0.118056	-1.44709
353490	LIPO_HA	24HR	XPR_ALG13	0.0775756	-1.76194
353491	LIPO_HA	24HR	XPR_ALG14	0.152562	-1.19307
353492	LIPO_HA	24HR	XPR_ALG1L	0.0731011	-1.73395
353493	LIPO_HA	24HR	XPR_ALG3	0.0843943	-1.66616
353494	LIPO_HA	24HR	XPR_ALG5	0.214594	-0.951782
353495	LIPO_HA	24HR	XPR_ALG6	0.174197	-1.13541
353496	LIPO_HA	24HR	XPR_ALG8	0.19309	-1.08633
353497	LIPO_HA	24HR	XPR_ALK	0.16051	-1.13745
353498	LIPO_HA	24HR	XPR_ALKBH2	0.231111	0.764557
353499	LIPO_HA	24HR	XPR_ALKBH8	0.182925	1.06142
353500	LIPO_HA	24HR	XPR_ALMS1	0.241933	-0.731613
353501	LIPO_HA	24HR	XPR_ALPP	0.239344	-0.745787
353502	LIPO_HA	24HR	XPR_ALX1	0.157752	1.16034
353503	LIPO_HA	24HR	XPR_AMDHD1	0.222922	-0.832004
353504	LIPO_HA	24HR	XPR_AMIGO3	0.0819358	-1.63177
353505	LIPO_HA	24HR	XPR_AMN	0.22367	-0.82842
353506	LIPO_HA	24HR	XPR_AMOT	0.24741	-0.685093
353507	LIPO_HA	24HR	XPR_AMOTL1	0.0919582	-1.59859
353508	LIPO_HA	24HR	XPR_AMT	0.211244	-0.880463
353509	LIPO_HA	24HR	XPR_AMTN	0.257031	0.608469
353510	LIPO_HA	24HR	XPR_ANKH	0.226484	-0.850516
353511	LIPO_HA	24HR	XPR_ANKMY1	0.2141	-0.84298
353512	LIPO_HA	24HR	XPR_ANKRD13C	0.227232	0.829032
353513	LIPO_HA	24HR	XPR_ANKRD18A	0.237311	0.741071
353514	LIPO_HA	24HR	XPR_ANKRD34C	0.17041	1.07245
353515	LIPO_HA	24HR	XPR_ANKRD36B	0.207575	-0.948459
353516	LIPO_HA	24HR	XPR_ANKRD55	0.227855	0.787193
353517	LIPO_HA	24HR	XPR_ANKRD62	0.175953	-1.06167
353518	LIPO_HA	24HR	XPR_ANKS3	0.211355	-0.940048
353519	LIPO_HA	24HR	XPR_ANKS4B	0.242943	0.695016
353520	LIPO_HA	24HR	XPR_ANO8	0.222166	-0.85047
353521	LIPO_HA	24HR	XPR_ANXA2R	0.231167	0.769232
353522	LIPO_HA	24HR	XPR_ANXA5	0.238206	-0.724966
353523	LIPO_HA	24HR	XPR_AOAH	0.208613	0.869963
353524	LIPO_HA	24HR	XPR_AP2A1	0.109814	-1.47378
353525	LIPO_HA	24HR	XPR_AP2A2	0.146985	-1.22633
353526	LIPO_HA	24HR	XPR_AP2S1	0.0997378	-1.58923
353527	LIPO_HA	24HR	XPR_AP3M1	0.219597	-0.834702
353528	LIPO_HA	24HR	XPR_AP3M2	0.098431	1.51694
353529	LIPO_HA	24HR	XPR_AP4M1	0.203406	-0.923835
353530	LIPO_HA	24HR	XPR_APAF1	0.140747	1.23496
353531	LIPO_HA	24HR	XPR_APBB1IP	0.180864	-1.01986
353532	LIPO_HA	24HR	XPR_APC2	0.198866	-0.944883
353533	LIPO_HA	24HR	XPR_APLN	0.249941	0.622968
353534	LIPO_HA	24HR	XPR_APMAP	0.192996	0.99749
353535	LIPO_HA	24HR	XPR_APOA5	0.236508	0.768584
353536	LIPO_HA	24HR	XPR_APOD	0.168022	-1.09236
353537	LIPO_HA	24HR	XPR_APPL2	0.216974	-0.804085
353538	LIPO_HA	24HR	XPR_AQP2	0.180036	-1.06222
353539	LIPO_HA	24HR	XPR_AQP5	0.210054	-0.914738
353540	LIPO_HA	24HR	XPR_ARAF	0.236716	0.729235
353541	LIPO_HA	24HR	XPR_ARF4	0.145802	1.33533
353542	LIPO_HA	24HR	XPR_ARG1	0.236378	0.728485
353543	LIPO_HA	24HR	XPR_ARG2	0.258702	0.597268
353544	LIPO_HA	24HR	XPR_ARGFX	0.22744	-0.799458
353545	LIPO_HA	24HR	XPR_ARHGEF19	0.234739	-0.751692
353546	LIPO_HA	24HR	XPR_ARHGEF33	0.084875	-1.6205
353547	LIPO_HA	24HR	XPR_ARHGEF38	0.177885	1.03936
353548	LIPO_HA	24HR	XPR_ARHGEF6	0.241714	0.668069
353549	LIPO_HA	24HR	XPR_ARHGEF7	0.00301836	-4.5209
353550	LIPO_HA	24HR	XPR_ARID4B	0.0106395	-3.07972
353551	LIPO_HA	24HR	XPR_ARIH2OS	0.232424	-0.803819
353552	LIPO_HA	24HR	XPR_ARL6IP1	0.229487	0.782444
353553	LIPO_HA	24HR	XPR_ARL8A	0.231392	-0.776232
353554	LIPO_HA	24HR	XPR_ARMC2	0.241031	0.72022
353555	LIPO_HA	24HR	XPR_ARMCX4	0.250904	-0.651464
353556	LIPO_HA	24HR	XPR_ARNTL	0.207961	-0.916767
353557	LIPO_HA	24HR	XPR_ARPC3	0.0937793	-1.61105
353558	LIPO_HA	24HR	XPR_ARPC4	0.0310274	-2.41788
353559	LIPO_HA	24HR	XPR_ARPP21	0.2579	-0.611148
353560	LIPO_HA	24HR	XPR_ARRDC2	0.0898437	-1.58762
353561	LIPO_HA	24HR	XPR_ARRDC4	0.22076	-0.856484
353562	LIPO_HA	24HR	XPR_ARSH	0.238485	-0.709936
353563	LIPO_HA	24HR	XPR_ARVCF	0.222608	-0.858383
353564	LIPO_HA	24HR	XPR_ASAH1	0.207846	0.917275
353565	LIPO_HA	24HR	XPR_ASAP1	0.138719	-1.28116
353566	LIPO_HA	24HR	XPR_ASB10	0.164232	-1.11989
353567	LIPO_HA	24HR	XPR_ASB13	0.254616	-0.623323
353568	LIPO_HA	24HR	XPR_ASCL3	0.202465	0.901455
353569	LIPO_HA	24HR	XPR_ASCL4	0.181901	-1.03356
353570	LIPO_HA	24HR	XPR_ASMT	0.0876508	-1.60104
353571	LIPO_HA	24HR	XPR_ASNA1	0.193937	-1.1113
353572	LIPO_HA	24HR	XPR_ATAD1	0.237027	-0.732141
353573	LIPO_HA	24HR	XPR_ATAD2	0.223856	-0.823831
353574	LIPO_HA	24HR	XPR_ATAD5	0.0933788	1.5996
353575	LIPO_HA	24HR	XPR_ATF3	0.240094	-0.730404
353576	LIPO_HA	24HR	XPR_ATF7IP2	0.216872	-0.849984
353577	LIPO_HA	24HR	XPR_ATG13	0.103868	1.52027
353578	LIPO_HA	24HR	XPR_ATOH8	0.111093	-1.41206
353579	LIPO_HA	24HR	XPR_ATP10D	0.207149	0.89301
353580	LIPO_HA	24HR	XPR_ATP11B	0.222039	-0.81169
353581	LIPO_HA	24HR	XPR_ATP1B1	0.201341	-0.906442
353582	LIPO_HA	24HR	XPR_ATP1B2	0.204376	-0.917728
353583	LIPO_HA	24HR	XPR_ATP5MC3	0.242078	0.693315
353584	LIPO_HA	24HR	XPR_ATP5PF	0.0625279	1.84088
353585	LIPO_HA	24HR	XPR_ATP6AP1	0.0100532	-3.60814
353586	LIPO_HA	24HR	XPR_ATP6AP1L	0.23498	0.757152
353587	LIPO_HA	24HR	XPR_ATP6AP2	0.0706711	-1.79585
353588	LIPO_HA	24HR	XPR_ATP6V0A4	0.208383	0.882128
353589	LIPO_HA	24HR	XPR_ATP6V0C	0.139231	-1.33415
353590	LIPO_HA	24HR	XPR_ATP6V0D1	0.19015	-1.04961
353591	LIPO_HA	24HR	XPR_ATP6V0E1	0.0294198	-2.44288
353592	LIPO_HA	24HR	XPR_ATP6V1G1	0.0941778	-1.63212
353593	LIPO_HA	24HR	XPR_ATP8A2	0.241349	0.73607
353594	LIPO_HA	24HR	XPR_ATPAF1	0.184739	1.00218
353595	LIPO_HA	24HR	XPR_ATR	0.0407044	2.19111
353596	LIPO_HA	24HR	XPR_ATRIP	0.0780987	1.73171
353597	LIPO_HA	24HR	XPR_ATRN	0.117083	1.44529
353598	LIPO_HA	24HR	XPR_ATXN7L1	0.159148	1.14016
353599	LIPO_HA	24HR	XPR_ATXN7L3B	0.13577	1.28268
353600	LIPO_HA	24HR	XPR_AUP1	0.142521	-1.28683
353601	LIPO_HA	24HR	XPR_AURKA	0.192093	1.06623
353602	LIPO_HA	24HR	XPR_AVL9	0.217177	0.835014
353603	LIPO_HA	24HR	XPR_AVPR2	0.233632	-0.762126
353604	LIPO_HA	24HR	XPR_B3GALNT2	0.171252	-1.07246
353605	LIPO_HA	24HR	XPR_B3GALT6	0.167821	-1.17951
353606	LIPO_HA	24HR	XPR_B3GAT3	0.0498647	-2.00461
353607	LIPO_HA	24HR	XPR_B3GNT4	0.174381	-1.0779
353608	LIPO_HA	24HR	XPR_B4GALNT3	0.20742	-0.896686
353609	LIPO_HA	24HR	XPR_BAAT	0.204899	0.889297
353610	LIPO_HA	24HR	XPR_BACE1	0.207537	0.885758
353611	LIPO_HA	24HR	XPR_BACH2	0.0836626	1.60879
353612	LIPO_HA	24HR	XPR_BAIAP2L2	0.19074	-1.01103
353613	LIPO_HA	24HR	XPR_BANF1	0.121689	1.41407
353614	LIPO_HA	24HR	XPR_BANF2	0.241909	0.69008
353615	LIPO_HA	24HR	XPR_BARHL1	0.231505	-0.759642
353616	LIPO_HA	24HR	XPR_BATF3	0.258111	-0.599198
353617	LIPO_HA	24HR	XPR_BBS5	0.219369	0.789966
353618	LIPO_HA	24HR	XPR_BBS7	0.216906	-0.82644
353619	LIPO_HA	24HR	XPR_BCAS3	0.185786	1.03408
353620	LIPO_HA	24HR	XPR_BCL2	0.182118	-1.03409
353621	LIPO_HA	24HR	XPR_BCL2L10	0.235933	0.778221
353622	LIPO_HA	24HR	XPR_BCL2L2	0.114492	1.42135
353623	LIPO_HA	24HR	XPR_BCL9L	0.0846353	1.67517
353624	LIPO_HA	24HR	XPR_BDH1	0.233714	-0.759684
353625	LIPO_HA	24HR	XPR_BDKRB2	0.220888	0.829076
353626	LIPO_HA	24HR	XPR_BEND2	0.225668	0.763552
353627	LIPO_HA	24HR	XPR_BEND6	0.241981	0.716694
353628	LIPO_HA	24HR	XPR_BEST1	0.237104	-0.740662
353629	LIPO_HA	24HR	XPR_BET1	0.0272312	2.40098
353630	LIPO_HA	24HR	XPR_BEX4	0.208765	-0.910962
353631	LIPO_HA	24HR	XPR_BHLHA9	0.122995	-1.33456
353632	LIPO_HA	24HR	XPR_BIRC2	0.100657	-1.57685
353633	LIPO_HA	24HR	XPR_BIRC5	0.163012	-1.17854
353634	LIPO_HA	24HR	XPR_BIVM	0.181684	1.01967
353635	LIPO_HA	24HR	XPR_BLID	0.214207	0.852848
353636	LIPO_HA	24HR	XPR_BLK	0.232119	0.764553
353637	LIPO_HA	24HR	XPR_BMP2K	0.234524	-0.763378
353638	LIPO_HA	24HR	XPR_BMP8B	0.204215	0.975025
353639	LIPO_HA	24HR	XPR_BMPR1A	0.143477	1.30988
353640	LIPO_HA	24HR	XPR_BPHL	0.172523	-1.05365
353641	LIPO_HA	24HR	XPR_BRCA2	0.182657	1.11741
353642	LIPO_HA	24HR	XPR_BRD1	0.051588	-1.99956
353643	LIPO_HA	24HR	XPR_BRDT	0.207923	0.896348
353644	LIPO_HA	24HR	XPR_BRI3	0.22207	-0.844459
353645	LIPO_HA	24HR	XPR_BRIX1	0.162796	-1.19072
353646	LIPO_HA	24HR	XPR_BROX	0.209412	-0.862808
353647	LIPO_HA	24HR	XPR_BRSK2	0.146714	-1.23933
353648	LIPO_HA	24HR	XPR_BSCL2	0.215983	-0.892703
353649	LIPO_HA	24HR	XPR_BTBD2	0.144416	-1.22879
353650	LIPO_HA	24HR	XPR_BTD	0.206563	-0.889528
353651	LIPO_HA	24HR	XPR_BTF3	0.178915	-1.10325
353652	LIPO_HA	24HR	XPR_BZW1	0.212815	0.873825
353653	LIPO_HA	24HR	XPR_BZW2	0.196787	0.958427
353654	LIPO_HA	24HR	XPR_C10orf105	0.215293	-0.893571
353655	LIPO_HA	24HR	XPR_C10orf67	0.12467	-1.34978
353656	LIPO_HA	24HR	XPR_C10orf88	0.150769	-1.19788
353657	LIPO_HA	24HR	XPR_C11orf24	0.135984	-1.29318
353658	LIPO_HA	24HR	XPR_C11orf45	0.250883	0.640954
353659	LIPO_HA	24HR	XPR_C11orf53	0.239394	0.718066
353660	LIPO_HA	24HR	XPR_C11orf54	0.211133	0.866254
353661	LIPO_HA	24HR	XPR_C11orf80	0.217075	-0.856385
353662	LIPO_HA	24HR	XPR_C12orf40	0.251328	0.662736
353663	LIPO_HA	24HR	XPR_C12orf71	0.191372	1.00428
353664	LIPO_HA	24HR	XPR_C12orf76	0.182009	-1.01376
353665	LIPO_HA	24HR	XPR_C15orf39	0.188195	0.987957
353666	LIPO_HA	24HR	XPR_C15orf40	0.231617	-0.775507
353667	LIPO_HA	24HR	XPR_C17orf47	0.201383	0.910052
353668	LIPO_HA	24HR	XPR_C17orf49	0.225698	-0.869655
353669	LIPO_HA	24HR	XPR_C19orf18	0.232894	-0.751357
353670	LIPO_HA	24HR	XPR_C19orf24	0.232341	-0.818062
353671	LIPO_HA	24HR	XPR_C19orf54	0.241129	0.747514
353672	LIPO_HA	24HR	XPR_C19orf57	0.238713	-0.747916
353673	LIPO_HA	24HR	XPR_C1GALT1	0.223484	0.8223
353674	LIPO_HA	24HR	XPR_C1QC	0.23559	-0.789135
353675	LIPO_HA	24HR	XPR_C1QL1	0.142231	-1.23854
353676	LIPO_HA	24HR	XPR_C1QL3	0.245202	-0.688974
353677	LIPO_HA	24HR	XPR_C1RL	0.252603	0.637611
353678	LIPO_HA	24HR	XPR_C1orf105	0.232036	-0.759445
353679	LIPO_HA	24HR	XPR_C1orf112	0.227618	-0.813609
353680	LIPO_HA	24HR	XPR_C1orf146	0.152732	1.14991
353681	LIPO_HA	24HR	XPR_C1orf159	0.20304	-0.91973
353682	LIPO_HA	24HR	XPR_C1orf174	0.0590939	-1.82206
353683	LIPO_HA	24HR	XPR_C1orf35	0.237285	-0.772058
353684	LIPO_HA	24HR	XPR_C1orf43	0.227143	0.805937
353685	LIPO_HA	24HR	XPR_C1orf52	0.10689	-1.47401
353686	LIPO_HA	24HR	XPR_C20orf27	0.201593	-0.927111
353687	LIPO_HA	24HR	XPR_C20orf96	0.223172	-0.824202
353688	LIPO_HA	24HR	XPR_C2orf15	0.138616	1.2491
353689	LIPO_HA	24HR	XPR_C2orf66	0.166534	-1.08687
353690	LIPO_HA	24HR	XPR_C2orf69	0.223235	0.857925
353691	LIPO_HA	24HR	XPR_C2orf72	0.241884	-0.741009
353692	LIPO_HA	24HR	XPR_C2orf88	0.221593	0.784302
353693	LIPO_HA	24HR	XPR_C3orf18	0.21117	-0.857892
353694	LIPO_HA	24HR	XPR_C3orf36	0.240588	-0.732376
353695	LIPO_HA	24HR	XPR_C3orf38	0.152393	1.28183
353696	LIPO_HA	24HR	XPR_C4orf19	0.198779	0.957677
353697	LIPO_HA	24HR	XPR_C4orf36	0.190642	0.98447
353698	LIPO_HA	24HR	XPR_C5orf22	0.23952	0.708356
353699	LIPO_HA	24HR	XPR_C5orf51	0.235432	0.722315
353700	LIPO_HA	24HR	XPR_C6	0.151883	1.1758
353701	LIPO_HA	24HR	XPR_C7orf25	0.210577	0.922925
353702	LIPO_HA	24HR	XPR_C7orf26	0.0759572	-1.76155
353703	LIPO_HA	24HR	XPR_C8orf37	0.228499	0.784109
353704	LIPO_HA	24HR	XPR_C8orf86	0.203203	0.930736
353705	LIPO_HA	24HR	XPR_C9orf43	0.230403	0.775975
353706	LIPO_HA	24HR	XPR_CABCOCO1	0.204497	0.886071
353707	LIPO_HA	24HR	XPR_CABLES1	0.196877	-0.941915
353708	LIPO_HA	24HR	XPR_CABP7	0.237079	-0.784784
353709	LIPO_HA	24HR	XPR_CACNA1G	0.187176	-1.03009
353710	LIPO_HA	24HR	XPR_CACUL1	0.175233	-1.08164
353711	LIPO_HA	24HR	XPR_CADM4	0.18789	-1.02593
353712	LIPO_HA	24HR	XPR_CAGE1	0.203892	-0.887734
353713	LIPO_HA	24HR	XPR_CALCA	0.211022	-0.890466
353714	LIPO_HA	24HR	XPR_CALCB	0.228266	-0.807552
353715	LIPO_HA	24HR	XPR_CALCRL	0.254757	0.620869
353716	LIPO_HA	24HR	XPR_CALHM1	0.227913	-0.798108
353717	LIPO_HA	24HR	XPR_CALHM2	0.171316	-1.04896
353718	LIPO_HA	24HR	XPR_CALHM4	0.246554	0.70367
353719	LIPO_HA	24HR	XPR_CALM3	0.217413	-0.873245
353720	LIPO_HA	24HR	XPR_CALML3	0.226514	-0.805761
353721	LIPO_HA	24HR	XPR_CAMK2D	0.184792	0.991764
353722	LIPO_HA	24HR	XPR_CAMKV	0.23813	-0.738484
353723	LIPO_HA	24HR	XPR_CAMSAP3	0.127542	-1.3287
353724	LIPO_HA	24HR	XPR_CAMTA2	0.189354	-0.977525
353725	LIPO_HA	24HR	XPR_CAND2	0.227381	0.784332
353726	LIPO_HA	24HR	XPR_CAP1	0.0161467	-3.00789
353727	LIPO_HA	24HR	XPR_CAPN1	0.0754009	-1.71711
353728	LIPO_HA	24HR	XPR_CAPN11	0.231813	-0.824188
353729	LIPO_HA	24HR	XPR_CAPN2	0.22809	-0.809225
353730	LIPO_HA	24HR	XPR_CAPN5	0.173828	-1.09707
353731	LIPO_HA	24HR	XPR_CAPRIN1	0.0860495	-1.68819
353732	LIPO_HA	24HR	XPR_CARD14	0.24564	-0.673918
353733	LIPO_HA	24HR	XPR_CARM1	0.17707	-1.17712
353734	LIPO_HA	24HR	XPR_CASKIN2	0.207999	-0.933068
353735	LIPO_HA	24HR	XPR_CASP8	0.038845	2.18974
353736	LIPO_HA	24HR	XPR_CASP9	0.157047	-1.16284
353737	LIPO_HA	24HR	XPR_CASR	0.155129	-1.16165
353738	LIPO_HA	24HR	XPR_CASZ1	0.214065	-0.904927
353739	LIPO_HA	24HR	XPR_CAVIN2	0.199644	0.915919
353740	LIPO_HA	24HR	XPR_CBFB	0.177595	1.20284
353741	LIPO_HA	24HR	XPR_CBLL2	0.257707	0.617175
353742	LIPO_HA	24HR	XPR_CBX1	0.212562	0.937304
353743	LIPO_HA	24HR	XPR_CBX2	0.181792	-1.03562
353744	LIPO_HA	24HR	XPR_CCDC115	0.0194896	-2.9244
353745	LIPO_HA	24HR	XPR_CCDC126	0.117641	1.3909
353746	LIPO_HA	24HR	XPR_CCDC134	0.192901	-0.977234
353747	LIPO_HA	24HR	XPR_CCDC149	0.236352	0.742636
353748	LIPO_HA	24HR	XPR_CCDC159	0.243062	-0.706369
353749	LIPO_HA	24HR	XPR_CCDC160	0.186251	1.01574
353750	LIPO_HA	24HR	XPR_CCDC166	0.240118	-0.744765
353751	LIPO_HA	24HR	XPR_CCDC169	0.225547	0.785788
353752	LIPO_HA	24HR	XPR_CCDC170	0.205933	-0.926329
353753	LIPO_HA	24HR	XPR_CCDC172	0.231841	0.736776
353754	LIPO_HA	24HR	XPR_CCDC174	0.190935	1.06984
353755	LIPO_HA	24HR	XPR_CCDC183	0.160435	-1.11504
353756	LIPO_HA	24HR	XPR_CCDC185	0.178345	1.03002
353757	LIPO_HA	24HR	XPR_CCDC189	0.22469	0.860986
353758	LIPO_HA	24HR	XPR_CCDC22	0.208268	-1.01794
353759	LIPO_HA	24HR	XPR_CCDC24	0.227024	-0.805707
353760	LIPO_HA	24HR	XPR_CCDC25	0.172019	1.09839
353761	LIPO_HA	24HR	XPR_CCDC38	0.166054	-1.09183
353762	LIPO_HA	24HR	XPR_CCDC54	0.207614	0.84695
353763	LIPO_HA	24HR	XPR_CCDC61	0.167011	-1.09774
353764	LIPO_HA	24HR	XPR_CCDC69	0.21738	-0.818206
353765	LIPO_HA	24HR	XPR_CCDC85A	0.16366	-1.1024
353766	LIPO_HA	24HR	XPR_CCDC85B	0.134246	-1.31581
353767	LIPO_HA	24HR	XPR_CCDC92	0.194452	-0.971784
353768	LIPO_HA	24HR	XPR_CCER1	0.233904	-0.746385
353769	LIPO_HA	24HR	XPR_CCL17	0.237671	-0.712056
353770	LIPO_HA	24HR	XPR_CCL5	0.17493	1.07784
353771	LIPO_HA	24HR	XPR_CCNB1IP1	0.226122	0.837468
353772	LIPO_HA	24HR	XPR_CCNB3	0.19843	0.899881
353773	LIPO_HA	24HR	XPR_CCNC	0.104214	-1.56044
353774	LIPO_HA	24HR	XPR_CCND2	0.186766	-1.09554
353775	LIPO_HA	24HR	XPR_CCNDBP1	0.234819	-0.784553
353776	LIPO_HA	24HR	XPR_CCNE2	0.192759	1.00648
353777	LIPO_HA	24HR	XPR_CCNI2	0.161921	-1.12645
353778	LIPO_HA	24HR	XPR_CCNY	0.177537	1.04869
353779	LIPO_HA	24HR	XPR_CCR10	0.107056	-1.4631
353780	LIPO_HA	24HR	XPR_CCR2	0.218416	-0.854048
353781	LIPO_HA	24HR	XPR_CCR7	0.238941	-0.754258
353782	LIPO_HA	24HR	XPR_CCSAP	0.143571	-1.25198
353783	LIPO_HA	24HR	XPR_CCT2	0.0524128	-1.98336
353784	LIPO_HA	24HR	XPR_CCT4	0.0221168	-2.73568
353785	LIPO_HA	24HR	XPR_CCT8	0.188296	-1.08057
353786	LIPO_HA	24HR	XPR_CD14	0.11282	-1.41256
353787	LIPO_HA	24HR	XPR_CD151	0.0887572	-1.62486
353788	LIPO_HA	24HR	XPR_CD1C	0.217749	0.840122
353789	LIPO_HA	24HR	XPR_CD248	0.126929	-1.34118
353790	LIPO_HA	24HR	XPR_CD2BP2	0.106725	-1.52938
353791	LIPO_HA	24HR	XPR_CD300C	0.238308	0.760727
353792	LIPO_HA	24HR	XPR_CD302	0.221337	-0.819621
353793	LIPO_HA	24HR	XPR_CD4	0.244573	0.719508
353794	LIPO_HA	24HR	XPR_CD55	0.129809	-1.31918
353795	LIPO_HA	24HR	XPR_CD69	0.23744	-0.732228
353796	LIPO_HA	24HR	XPR_CD70	0.246916	-0.696415
353797	LIPO_HA	24HR	XPR_CD81	0.246417	-0.687395
353798	LIPO_HA	24HR	XPR_CD82	0.188398	-0.998438
353799	LIPO_HA	24HR	XPR_CDADC1	0.248655	0.682344
353800	LIPO_HA	24HR	XPR_CDC42BPG	0.229197	-0.840187
353801	LIPO_HA	24HR	XPR_CDC42EP4	0.193232	0.980004
353802	LIPO_HA	24HR	XPR_CDC6	0.163444	1.18197
353803	LIPO_HA	24HR	XPR_CDC73	0.20711	-0.977339
353804	LIPO_HA	24HR	XPR_CDCP2	0.23962	0.740068
353805	LIPO_HA	24HR	XPR_CDH3	0.204979	-0.904955
353806	LIPO_HA	24HR	XPR_CDH8	0.209677	0.890167
353807	LIPO_HA	24HR	XPR_CDH9	0.234309	-0.775191
353808	LIPO_HA	24HR	XPR_CDIPT	0.141047	-1.34169
353809	LIPO_HA	24HR	XPR_CDK11A	0.19973	-0.981514
353810	LIPO_HA	24HR	XPR_CDK4	0.00491631	3.95791
353811	LIPO_HA	24HR	XPR_CDK5RAP2	0.0980514	1.54434
353812	LIPO_HA	24HR	XPR_CDK6	0.00881295	-3.54084
353813	LIPO_HA	24HR	XPR_CDKL2	0.223515	0.812942
353814	LIPO_HA	24HR	XPR_CDKN2A	0.167687	-1.15407
353815	LIPO_HA	24HR	XPR_CDKN2AIPNL	0.173951	-1.08604
353816	LIPO_HA	24HR	XPR_CDX2	0.22847	0.835811
353817	LIPO_HA	24HR	XPR_CEACAM7	0.13051	-1.2966
353818	LIPO_HA	24HR	XPR_CEMIP	0.23097	0.776383
353819	LIPO_HA	24HR	XPR_CENPA	0.205139	-1.0251
353820	LIPO_HA	24HR	XPR_CENPE	0.213175	-0.961188
353821	LIPO_HA	24HR	XPR_CENPJ	0.190101	1.04496
353822	LIPO_HA	24HR	XPR_CENPL	0.194731	-0.982627
353823	LIPO_HA	24HR	XPR_CEP164	0.252395	0.650914
353824	LIPO_HA	24HR	XPR_CEP192	0.0794116	1.73857
353825	LIPO_HA	24HR	XPR_CEP44	0.131546	-1.34029
353826	LIPO_HA	24HR	XPR_CEPT1	0.110933	-1.50667
353827	LIPO_HA	24HR	XPR_CERS6	0.195746	0.972571
353828	LIPO_HA	24HR	XPR_CFAP161	0.218615	0.858652
353829	LIPO_HA	24HR	XPR_CFAP299	0.181847	0.9984
353830	LIPO_HA	24HR	XPR_CFAP36	0.201926	-0.909205
353831	LIPO_HA	24HR	XPR_CFAP97	0.214805	-0.849218
353832	LIPO_HA	24HR	XPR_CFHR4	0.157518	1.16572
353833	LIPO_HA	24HR	XPR_CFL1	0.0145476	-3.18231
353834	LIPO_HA	24HR	XPR_CFL2	0.231589	0.743375
353835	LIPO_HA	24HR	XPR_CFLAR	0.0923694	-1.62025
353836	LIPO_HA	24HR	XPR_CGA	0.243987	0.678607
353837	LIPO_HA	24HR	XPR_CGB7	0.187482	-0.9949
353838	LIPO_HA	24HR	XPR_CGNL1	0.223639	0.778704
353839	LIPO_HA	24HR	XPR_CHADL	0.194031	-0.980774
353840	LIPO_HA	24HR	XPR_CHD1	0.111252	-1.48773
353841	LIPO_HA	24HR	XPR_CHD1L	0.242248	0.704515
353842	LIPO_HA	24HR	XPR_CHD6	0.203973	0.94896
353843	LIPO_HA	24HR	XPR_CHD7	0.173704	1.14674
353844	LIPO_HA	24HR	XPR_CHD8	0.0999219	-1.58024
353845	LIPO_HA	24HR	XPR_CHD9	0.232369	0.796292
353846	LIPO_HA	24HR	XPR_CHERP	0.188903	-1.06174
353847	LIPO_HA	24HR	XPR_CHID1	0.161035	-1.12449
353848	LIPO_HA	24HR	XPR_CHMP5	0.201467	-1.09923
353849	LIPO_HA	24HR	XPR_CHP1	0.125679	1.39335
353850	LIPO_HA	24HR	XPR_CHRAC1	0.165498	1.1311
353851	LIPO_HA	24HR	XPR_CHRM4	0.171187	-1.10624
353852	LIPO_HA	24HR	XPR_CHRNA6	0.203487	0.917028
353853	LIPO_HA	24HR	XPR_CHRNB2	0.237414	-0.750747
353854	LIPO_HA	24HR	XPR_CHRNB3	0.167552	1.08875
353855	LIPO_HA	24HR	XPR_CHRNB4	0.192617	0.95735
353856	LIPO_HA	24HR	XPR_CHRNE	0.0770464	-1.68797
353857	LIPO_HA	24HR	XPR_CHRNG	0.218217	-0.863674
353858	LIPO_HA	24HR	XPR_CHST12	0.181247	-1.04366
353859	LIPO_HA	24HR	XPR_CHST14	0.120631	-1.38629
353860	LIPO_HA	24HR	XPR_CHTOP	0.158994	1.20076
353861	LIPO_HA	24HR	XPR_CIAO2B	0.158609	-1.20917
353862	LIPO_HA	24HR	XPR_CIART	0.226694	0.844979
353863	LIPO_HA	24HR	XPR_CIP2A	0.202999	1.01659
353864	LIPO_HA	24HR	XPR_CKAP2L	0.203568	-1.00762
353865	LIPO_HA	24HR	XPR_CLCF1	0.224413	-0.825337
353866	LIPO_HA	24HR	XPR_CLDN10	0.240317	-0.753843
353867	LIPO_HA	24HR	XPR_CLDN16	0.155935	-1.13989
353868	LIPO_HA	24HR	XPR_CLDN18	0.202093	-0.922882
353869	LIPO_HA	24HR	XPR_CLDN19	0.135121	-1.31377
353870	LIPO_HA	24HR	XPR_CLDN24	0.199082	-0.876248
353871	LIPO_HA	24HR	XPR_CLDND1	0.168223	1.07805
353872	LIPO_HA	24HR	XPR_CLEC16A	0.199169	0.959804
353873	LIPO_HA	24HR	XPR_CLEC2D	0.213103	-0.859086
353874	LIPO_HA	24HR	XPR_CLEC3B	0.130974	-1.30441
353875	LIPO_HA	24HR	XPR_CLEC4A	0.238511	0.747888
353876	LIPO_HA	24HR	XPR_CLEC4C	0.249138	0.678007
353877	LIPO_HA	24HR	XPR_CLEC4D	0.237491	0.743353
353878	LIPO_HA	24HR	XPR_CLEC4G	0.180313	-1.063
353879	LIPO_HA	24HR	XPR_CLEC7A	0.248412	0.653388
353880	LIPO_HA	24HR	XPR_CLIC3	0.23972	-0.736564
353881	LIPO_HA	24HR	XPR_CLIP4	0.184897	0.992301
353882	LIPO_HA	24HR	XPR_CLNS1A	0.20617	-1.01776
353883	LIPO_HA	24HR	XPR_CLRN2	0.179028	-1.04384
353884	LIPO_HA	24HR	XPR_CLTC	0.00178169	-3.67871
353885	LIPO_HA	24HR	XPR_CLVS1	0.249291	0.66889
353886	LIPO_HA	24HR	XPR_CMA1	0.17358	1.05992
353887	LIPO_HA	24HR	XPR_CMIP	0.113892	-1.49358
353888	LIPO_HA	24HR	XPR_CMKLR1	0.20263	0.944243
353889	LIPO_HA	24HR	XPR_CMTM5	0.185993	1.00425
353890	LIPO_HA	24HR	XPR_CNEP1R1	0.128624	-1.38433
353891	LIPO_HA	24HR	XPR_CNKSR2	0.238966	-0.757959
353892	LIPO_HA	24HR	XPR_CNN2	0.217211	0.889098
353893	LIPO_HA	24HR	XPR_CNOT9	0.0547619	-1.98765
353894	LIPO_HA	24HR	XPR_CNTD1	0.225759	0.80775
353895	LIPO_HA	24HR	XPR_CNTRL	0.236768	0.751091
353896	LIPO_HA	24HR	XPR_COA1	0.226454	0.812059
353897	LIPO_HA	24HR	XPR_COA3	0.165358	1.16324
353898	LIPO_HA	24HR	XPR_COCH	0.200794	0.937691
353899	LIPO_HA	24HR	XPR_COG2	0.179253	-1.10072
353900	LIPO_HA	24HR	XPR_COG3	0.188752	-1.12223
353901	LIPO_HA	24HR	XPR_COL11A1	0.255517	0.623673
353902	LIPO_HA	24HR	XPR_COL1A1	0.198692	-0.955598
353903	LIPO_HA	24HR	XPR_COL27A1	0.236846	0.736037
353904	LIPO_HA	24HR	XPR_COL4A3	0.250606	-0.67449
353905	LIPO_HA	24HR	XPR_COL6A3	0.117222	-1.38472
353906	LIPO_HA	24HR	XPR_COL8A2	0.151456	-1.19259
353907	LIPO_HA	24HR	XPR_COL9A1	0.199428	0.959558
353908	LIPO_HA	24HR	XPR_COLEC11	0.140345	-1.24476
353909	LIPO_HA	24HR	XPR_COMMD10	0.0824292	-1.66041
353910	LIPO_HA	24HR	XPR_COMMD2	0.221177	-0.882982
353911	LIPO_HA	24HR	XPR_COMMD3	0.173333	-1.15869
353912	LIPO_HA	24HR	XPR_COMMD4	0.221911	-0.867419
353913	LIPO_HA	24HR	XPR_COMMD5	0.167754	-1.11235
353914	LIPO_HA	24HR	XPR_COPS6	0.172397	1.15677
353915	LIPO_HA	24HR	XPR_COQ3	0.079928	1.67537
353916	LIPO_HA	24HR	XPR_CORO1C	0.0778385	-1.71128
353917	LIPO_HA	24HR	XPR_CORO2A	0.198561	-0.973091
353918	LIPO_HA	24HR	XPR_CORO2B	0.173084	1.05438
353919	LIPO_HA	24HR	XPR_CORT	0.172271	-1.09203
353920	LIPO_HA	24HR	XPR_COX10	0.140547	1.31838
353921	LIPO_HA	24HR	XPR_COX11	0.053996	1.97478
353922	LIPO_HA	24HR	XPR_COX16	0.196246	1.03333
353923	LIPO_HA	24HR	XPR_COX19	0.212707	0.956657
353924	LIPO_HA	24HR	XPR_COX4I1	0.183032	1.13604
353925	LIPO_HA	24HR	XPR_COX6A1	0.145065	1.26697
353926	LIPO_HA	24HR	XPR_COX6B1	0.0788863	1.7261
353927	LIPO_HA	24HR	XPR_COX7C	0.193702	1.07627
353928	LIPO_HA	24HR	XPR_CPA2	0.230687	0.774958
353929	LIPO_HA	24HR	XPR_CPA3	0.243372	0.717219
353930	LIPO_HA	24HR	XPR_CPE	0.146167	-1.22391
353931	LIPO_HA	24HR	XPR_CPPED1	0.194405	0.953092
353932	LIPO_HA	24HR	XPR_CPSF6	0.0667351	-1.79825
353933	LIPO_HA	24HR	XPR_CPT1A	0.161774	-1.13723
353934	LIPO_HA	24HR	XPR_CPT1C	0.138512	-1.23891
353935	LIPO_HA	24HR	XPR_CPXCR1	0.221145	0.812717
353936	LIPO_HA	24HR	XPR_CRABP1	0.222387	0.813507
353937	LIPO_HA	24HR	XPR_CRACR2B	0.154067	-1.17546
353938	LIPO_HA	24HR	XPR_CREB1	0.206445	-0.978807
353939	LIPO_HA	24HR	XPR_CRKL	0.0217075	-2.64187
353940	LIPO_HA	24HR	XPR_CRLS1	0.181575	1.13214
353941	LIPO_HA	24HR	XPR_CRTAC1	0.157125	-1.15119
353942	LIPO_HA	24HR	XPR_CRTC2	0.144509	1.28397
353943	LIPO_HA	24HR	XPR_CRYGA	0.244269	0.708656
353944	LIPO_HA	24HR	XPR_CSF1R	0.234336	-0.73839
353945	LIPO_HA	24HR	XPR_CSF3	0.227677	-0.802847
353946	LIPO_HA	24HR	XPR_CSGALNACT2	0.214383	0.884762
353947	LIPO_HA	24HR	XPR_CSH2	0.20907	-0.943917
353948	LIPO_HA	24HR	XPR_CSHL1	0.235749	-0.779261
353949	LIPO_HA	24HR	XPR_CSMD1	0.215154	0.860771
353950	LIPO_HA	24HR	XPR_CSN2	0.113283	1.40656
353951	LIPO_HA	24HR	XPR_CSNK1A1L	0.209526	-0.934497
353952	LIPO_HA	24HR	XPR_CSNK1E	0.199256	0.948956
353953	LIPO_HA	24HR	XPR_CSNK1G2	0.204658	-0.897529
353954	LIPO_HA	24HR	XPR_CSPG5	0.22092	-0.839134
353955	LIPO_HA	24HR	XPR_CSRNP1	0.202917	-0.937915
353956	LIPO_HA	24HR	XPR_CST6	0.1971	-0.998142
353957	LIPO_HA	24HR	XPR_CSTB	0.207265	-0.903467
353958	LIPO_HA	24HR	XPR_CT62	0.247118	0.681579
353959	LIPO_HA	24HR	XPR_CTC1	0.125049	-1.40668
353960	LIPO_HA	24HR	XPR_CTDNEP1	0.174442	-1.19147
353961	LIPO_HA	24HR	XPR_CTDP1	0.195148	-1.04969
353962	LIPO_HA	24HR	XPR_CTDSP2	0.195973	-0.970369
353963	LIPO_HA	24HR	XPR_CTNNA1	0.0913339	-1.65303
353964	LIPO_HA	24HR	XPR_CTNNA3	0.235854	0.75383
353965	LIPO_HA	24HR	XPR_CTNNB1	0.14635	1.33406
353966	LIPO_HA	24HR	XPR_CTNNBL1	0.0330374	2.38708
353967	LIPO_HA	24HR	XPR_CTNND1	0.133582	-1.36846
353968	LIPO_HA	24HR	XPR_CTR9	0.198909	-1.03559
353969	LIPO_HA	24HR	XPR_CTRC	0.227796	-0.776251
353970	LIPO_HA	24HR	XPR_CTSW	0.204577	-0.967164
353971	LIPO_HA	24HR	XPR_CTXN2	0.122342	1.34991
353972	LIPO_HA	24HR	XPR_CUBN	0.196562	0.932301
353973	LIPO_HA	24HR	XPR_CUL1	0.163156	1.22706
353974	LIPO_HA	24HR	XPR_CUL2	0.0628903	-1.87015
353975	LIPO_HA	24HR	XPR_CWC25	0.209032	0.924712
353976	LIPO_HA	24HR	XPR_CXCL16	0.184103	-1.02487
353977	LIPO_HA	24HR	XPR_CXXC1	0.129219	-1.38455
353978	LIPO_HA	24HR	XPR_CXXC5	0.182978	-1.00867
353979	LIPO_HA	24HR	XPR_CXorf21	0.180479	1.02157
353980	LIPO_HA	24HR	XPR_CXorf40A	0.0894097	-1.57114
353981	LIPO_HA	24HR	XPR_CYB561A3	0.153319	-1.15267
353982	LIPO_HA	24HR	XPR_CYB561D2	0.23588	-0.780266
353983	LIPO_HA	24HR	XPR_CYB5B	0.0438571	-2.09744
353984	LIPO_HA	24HR	XPR_CYB5R1	0.15783	-1.14407
353985	LIPO_HA	24HR	XPR_CYBC1	0.252208	-0.632919
353986	LIPO_HA	24HR	XPR_CYLC2	0.186817	0.967595
353987	LIPO_HA	24HR	XPR_CYP27C1	0.184368	-0.999601
353988	LIPO_HA	24HR	XPR_CYP2A7	0.183943	-1.01571
353989	LIPO_HA	24HR	XPR_CYP2C8	0.229313	-0.797051
353990	LIPO_HA	24HR	XPR_CYP2J2	0.170279	-1.08832
353991	LIPO_HA	24HR	XPR_CYP46A1	0.213639	0.855466
353992	LIPO_HA	24HR	XPR_CYP4X1	0.244152	0.706146
353993	LIPO_HA	24HR	XPR_CYR61	0.203081	-0.908047
353994	LIPO_HA	24HR	XPR_CYTL1	0.218779	-0.859154
353995	LIPO_HA	24HR	XPR_DAB2	0.243277	-0.713242
353996	LIPO_HA	24HR	XPR_DACT2	0.189754	-1.00531
353997	LIPO_HA	24HR	XPR_DAP3	0.212598	-0.962357
353998	LIPO_HA	24HR	XPR_DAW1	0.240341	0.710317
353999	LIPO_HA	24HR	XPR_DBF4B	0.228324	-0.805222
354000	LIPO_HA	24HR	XPR_DBI	0.116236	1.40428
354001	LIPO_HA	24HR	XPR_DCAF13	0.200414	-0.95586
354002	LIPO_HA	24HR	XPR_DCAF5	0.137572	-1.27126
354003	LIPO_HA	24HR	XPR_DCAF8L2	0.245109	-0.697771
354004	LIPO_HA	24HR	XPR_DCANP1	0.245086	-0.687183
354005	LIPO_HA	24HR	XPR_DCHS2	0.243751	-0.714766
354006	LIPO_HA	24HR	XPR_DCLRE1B	0.108367	1.53289
354007	LIPO_HA	24HR	XPR_DCTN6	0.10084	1.54813
354008	LIPO_HA	24HR	XPR_DCUN1D4	0.205894	0.898919
354009	LIPO_HA	24HR	XPR_DDIT3	0.168691	1.12521
354010	LIPO_HA	24HR	XPR_DDX1	0.219499	-0.922422
354011	LIPO_HA	24HR	XPR_DDX10	0.180589	-1.09082
354012	LIPO_HA	24HR	XPR_DDX20	0.189004	-1.05045
354013	LIPO_HA	24HR	XPR_DDX24	0.154723	1.23977
354014	LIPO_HA	24HR	XPR_DDX25	0.200498	0.945772
354015	LIPO_HA	24HR	XPR_DDX27	0.0374183	2.24091
354016	LIPO_HA	24HR	XPR_DDX52	0.0909124	1.59272
354017	LIPO_HA	24HR	XPR_DDX55	0.071909	-1.76094
354018	LIPO_HA	24HR	XPR_DDX6	0.185316	-1.09193
354019	LIPO_HA	24HR	XPR_DDX60L	0.20823	-0.909475
354020	LIPO_HA	24HR	XPR_DEC1	0.231645	0.737842
354021	LIPO_HA	24HR	XPR_DECR1	0.228031	0.794611
354022	LIPO_HA	24HR	XPR_DEDD	0.216395	-0.847099
354023	LIPO_HA	24HR	XPR_DEFA5	0.198517	-0.907513
354024	LIPO_HA	24HR	XPR_DEFA6	0.170929	-1.08558
354025	LIPO_HA	24HR	XPR_DEFB116	0.218582	0.847141
354026	LIPO_HA	24HR	XPR_DEFB121	0.153068	1.16334
354027	LIPO_HA	24HR	XPR_DEFB123	0.215743	0.830247
354028	LIPO_HA	24HR	XPR_DENND2C	0.188042	1.04009
354029	LIPO_HA	24HR	XPR_DENND6B	0.221465	-0.861239
354030	LIPO_HA	24HR	XPR_DERL2	0.0359786	-2.29597
354031	LIPO_HA	24HR	XPR_DGAT2L6	0.224752	0.78616
354032	LIPO_HA	24HR	XPR_DGCR2	0.225789	0.820074
354033	LIPO_HA	24HR	XPR_DGCR8	0.141346	-1.26563
354034	LIPO_HA	24HR	XPR_DHH	0.245732	-0.691496
354035	LIPO_HA	24HR	XPR_DHRSX	0.00440369	-4.00591
354036	LIPO_HA	24HR	XPR_DHX32	0.197368	-0.965616
354037	LIPO_HA	24HR	XPR_DHX36	0.10352	1.53461
354038	LIPO_HA	24HR	XPR_DHX38	0.189554	1.03602
354039	LIPO_HA	24HR	XPR_DICER1	0.0335114	-2.37686
354040	LIPO_HA	24HR	XPR_DIDO1	0.17432	1.14891
354041	LIPO_HA	24HR	XPR_DIRAS1	0.24839	-0.671327
354042	LIPO_HA	24HR	XPR_DISC1	0.206876	-0.898508
354043	LIPO_HA	24HR	XPR_DKC1	0.128384	-1.36424
354044	LIPO_HA	24HR	XPR_DLD	0.155453	1.27578
354045	LIPO_HA	24HR	XPR_DLG2	0.252	0.658475
354046	LIPO_HA	24HR	XPR_DLGAP1	0.233059	-0.763557
354047	LIPO_HA	24HR	XPR_DLGAP5	0.16236	-1.19662
354048	LIPO_HA	24HR	XPR_DLL1	0.0639589	1.79369
354049	LIPO_HA	24HR	XPR_DMBX1	0.227943	-0.846195
354050	LIPO_HA	24HR	XPR_DMD	0.229573	0.727248
354051	LIPO_HA	24HR	XPR_DMKN	0.224258	-0.858998
354052	LIPO_HA	24HR	XPR_DMWD	0.145985	-1.21874
354053	LIPO_HA	24HR	XPR_DNAAF3	0.191178	-0.964719
354054	LIPO_HA	24HR	XPR_DNAAF5	0.168089	-1.17495
354055	LIPO_HA	24HR	XPR_DNAH12	0.214665	0.837395
354056	LIPO_HA	24HR	XPR_DNAH14	0.239143	-0.72863
354057	LIPO_HA	24HR	XPR_DNAJA2	0.216565	-0.934303
354058	LIPO_HA	24HR	XPR_DNAJA3	0.114936	1.45262
354059	LIPO_HA	24HR	XPR_DNAJC16	0.141938	-1.23379
354060	LIPO_HA	24HR	XPR_DNAJC21	0.142133	-1.32866
354061	LIPO_HA	24HR	XPR_DNAJC30	0.126434	1.3427
354062	LIPO_HA	24HR	XPR_DNASE1L2	0.233796	-0.755101
354063	LIPO_HA	24HR	XPR_DNER	0.22911	0.803427
354064	LIPO_HA	24HR	XPR_DNM1L	0.0464523	2.09348
354065	LIPO_HA	24HR	XPR_DNM2	0.203649	-1.11351
354066	LIPO_HA	24HR	XPR_DOC2A	0.106559	1.46781
354067	LIPO_HA	24HR	XPR_DOCK2	0.245686	-0.69894
354068	LIPO_HA	24HR	XPR_DOCK6	0.191032	-0.977984
354069	LIPO_HA	24HR	XPR_DOCK7	0.190446	1.05137
354070	LIPO_HA	24HR	XPR_DOHH	0.169623	-1.17467
354071	LIPO_HA	24HR	XPR_DOK4	0.184421	-1.01036
354072	LIPO_HA	24HR	XPR_DOLPP1	0.0126235	-3.30998
354073	LIPO_HA	24HR	XPR_DOPEY1	0.250925	0.657204
354074	LIPO_HA	24HR	XPR_DOPEY2	0.23609	0.786911
354075	LIPO_HA	24HR	XPR_DPAGT1	0.0208375	-2.85215
354076	LIPO_HA	24HR	XPR_DPF2	0.039785	-2.22244
354077	LIPO_HA	24HR	XPR_DPF3	0.254777	0.633943
354078	LIPO_HA	24HR	XPR_DPH3	0.201843	-1.03907
354079	LIPO_HA	24HR	XPR_DPM1	0.166874	-1.20148
354080	LIPO_HA	24HR	XPR_DPPA3	0.190593	0.986732
354081	LIPO_HA	24HR	XPR_DPY19L1	0.157674	1.14658
354082	LIPO_HA	24HR	XPR_DPYSL5	0.172773	-1.03945
354083	LIPO_HA	24HR	XPR_DRAP1	0.186971	-1.1285
354084	LIPO_HA	24HR	XPR_DRC1	0.212887	-0.83555
354085	LIPO_HA	24HR	XPR_DRD2	0.242416	-0.729289
354086	LIPO_HA	24HR	XPR_DSC3	0.199558	-0.950996
354087	LIPO_HA	24HR	XPR_DSCAM	0.210911	-0.890405
354088	LIPO_HA	24HR	XPR_DSG2	0.232314	-0.772243
354089	LIPO_HA	24HR	XPR_DTD2	0.200625	0.952646
354090	LIPO_HA	24HR	XPR_DTWD2	0.254133	-0.644429
354091	LIPO_HA	24HR	XPR_DTX1	0.240366	-0.709248
354092	LIPO_HA	24HR	XPR_DTX2	0.225394	-0.87223
354093	LIPO_HA	24HR	XPR_DTX4	0.139434	-1.25161
354094	LIPO_HA	24HR	XPR_DUOX1	0.228295	0.792727
354095	LIPO_HA	24HR	XPR_DUOXA1	0.195837	0.959742
354096	LIPO_HA	24HR	XPR_DUOXA2	0.1633	1.13559
354097	LIPO_HA	24HR	XPR_DUS4L	0.240637	0.756043
354098	LIPO_HA	24HR	XPR_DUSP3	0.0416084	-2.08137
354099	LIPO_HA	24HR	XPR_DUSP5	0.162067	-1.16096
354100	LIPO_HA	24HR	XPR_DUSP7	0.217548	-0.844022
354101	LIPO_HA	24HR	XPR_DUXA	0.198034	-0.926486
354102	LIPO_HA	24HR	XPR_DYNC2H1	0.222197	-0.810436
354103	LIPO_HA	24HR	XPR_DZIP3	0.212779	0.832371
354104	LIPO_HA	24HR	XPR_E2F1	0.192188	-1.09416
354105	LIPO_HA	24HR	XPR_E2F4	0.182172	-1.07016
354106	LIPO_HA	24HR	XPR_E2F5	0.218183	0.827104
354107	LIPO_HA	24HR	XPR_EBF1	0.1529	-1.1785
354108	LIPO_HA	24HR	XPR_EBF2	0.176427	1.04651
354109	LIPO_HA	24HR	XPR_ECD	0.151026	1.27642
354110	LIPO_HA	24HR	XPR_ECE1	0.220342	-0.810591
354111	LIPO_HA	24HR	XPR_ECEL1	0.215639	-0.876596
354112	LIPO_HA	24HR	XPR_ECSIT	0.0972837	1.58041
354113	LIPO_HA	24HR	XPR_EDARADD	0.142424	-1.22824
354114	LIPO_HA	24HR	XPR_EDC3	0.205298	-0.899556
354115	LIPO_HA	24HR	XPR_EDDM3A	0.19821	0.913479
354116	LIPO_HA	24HR	XPR_EDF1	0.0199414	-2.82059
354117	LIPO_HA	24HR	XPR_EDN1	0.212126	0.843752
354118	LIPO_HA	24HR	XPR_EDNRA	0.242991	0.707277
354119	LIPO_HA	24HR	XPR_EEF1AKMT1	0.236534	0.762807
354120	LIPO_HA	24HR	XPR_EEF1AKMT2	0.19524	0.963024
354121	LIPO_HA	24HR	XPR_EEFSEC	0.177942	-1.19379
354122	LIPO_HA	24HR	XPR_EFCAB5	0.180644	1.0379
354123	LIPO_HA	24HR	XPR_EFEMP1	0.243657	-0.687429
354124	LIPO_HA	24HR	XPR_EFL1	0.0369406	-2.2831
354125	LIPO_HA	24HR	XPR_EFNA4	0.209108	-0.878448
354126	LIPO_HA	24HR	XPR_EFR3A	0.0111782	-3.20345
354127	LIPO_HA	24HR	XPR_EGFR	0.0345021	-2.28816
354128	LIPO_HA	24HR	XPR_EGLN2	0.193843	-0.985666
354129	LIPO_HA	24HR	XPR_EGR1	0.179197	1.07221
354130	LIPO_HA	24HR	XPR_EGR4	0.234228	-0.786382
354131	LIPO_HA	24HR	XPR_EHBP1L1	0.215777	-0.922907
354132	LIPO_HA	24HR	XPR_EID2B	0.120896	1.37607
354133	LIPO_HA	24HR	XPR_EIF2AK2	0.230374	-0.80361
354134	LIPO_HA	24HR	XPR_EIF3CL	0.176662	-1.10312
354135	LIPO_HA	24HR	XPR_EIF4A2	0.227707	-0.826439
354136	LIPO_HA	24HR	XPR_EIF4E	0.169557	-1.15072
354137	LIPO_HA	24HR	XPR_EIF4E2	0.110294	-1.48956
354138	LIPO_HA	24HR	XPR_EIF5B	0.225242	-0.844989
354139	LIPO_HA	24HR	XPR_EIF6	0.169092	1.17774
354140	LIPO_HA	24HR	XPR_EIPR1	0.187533	-1.10042
354141	LIPO_HA	24HR	XPR_ELAC1	0.215915	0.842847
354142	LIPO_HA	24HR	XPR_ELANE	0.182226	-1.01966
354143	LIPO_HA	24HR	XPR_ELK4	0.150338	1.19691
354144	LIPO_HA	24HR	XPR_ELL2	0.221752	-0.834522
354145	LIPO_HA	24HR	XPR_ELP3	0.169952	-1.16687
354146	LIPO_HA	24HR	XPR_ELSPBP1	0.240465	0.702549
354147	LIPO_HA	24HR	XPR_EMC1	0.0614186	-1.87816
354148	LIPO_HA	24HR	XPR_EMC3	0.0725098	-1.77944
354149	LIPO_HA	24HR	XPR_EMC7	0.136623	-1.37001
354150	LIPO_HA	24HR	XPR_EMILIN1	0.217481	-0.858192
354151	LIPO_HA	24HR	XPR_EML3	0.18516	-1.01889
354152	LIPO_HA	24HR	XPR_EMSY	0.19487	1.09845
354153	LIPO_HA	24HR	XPR_ENAH	0.174869	-1.06037
354154	LIPO_HA	24HR	XPR_ENDOG	0.219987	-0.86438
354155	LIPO_HA	24HR	XPR_ENDOV	0.232507	-0.784305
354156	LIPO_HA	24HR	XPR_ENO1	0.0520042	-1.98257
354157	LIPO_HA	24HR	XPR_ENOX1	0.246121	0.709923
354158	LIPO_HA	24HR	XPR_ENPEP	0.236586	0.738967
354159	LIPO_HA	24HR	XPR_ENPP5	0.155373	1.13906
354160	LIPO_HA	24HR	XPR_EPB41	0.196832	0.945982
354161	LIPO_HA	24HR	XPR_EPB41L3	0.116379	-1.39554
354162	LIPO_HA	24HR	XPR_EPB41L5	0.20945	0.923398
354163	LIPO_HA	24HR	XPR_EPG5	0.0915422	-1.62307
354164	LIPO_HA	24HR	XPR_EPHA3	0.240687	0.729154
354165	LIPO_HA	24HR	XPR_EPHA4	0.142036	1.23035
354166	LIPO_HA	24HR	XPR_EPHA8	0.232064	-0.775362
354167	LIPO_HA	24HR	XPR_EPHX2	0.167485	1.07079
354168	LIPO_HA	24HR	XPR_EPHX3	0.119693	-1.37813
354169	LIPO_HA	24HR	XPR_EPN3	0.228674	-0.844334
354170	LIPO_HA	24HR	XPR_EPPIN	0.189952	0.964008
354171	LIPO_HA	24HR	XPR_EPYC	0.231252	0.782126
354172	LIPO_HA	24HR	XPR_ERAL1	0.18458	1.08045
354173	LIPO_HA	24HR	XPR_ERBB2	0.0814418	-1.72727
354174	LIPO_HA	24HR	XPR_ERBB3	0.00705015	-3.43682
354175	LIPO_HA	24HR	XPR_ERCC3	0.126558	1.3508
354176	LIPO_HA	24HR	XPR_ERGIC2	0.200836	0.942579
354177	LIPO_HA	24HR	XPR_ERICH3	0.197945	0.929855
354178	LIPO_HA	24HR	XPR_ERLEC1	0.219304	-0.867542
354179	LIPO_HA	24HR	XPR_ERN1	0.205537	-0.908341
354180	LIPO_HA	24HR	XPR_ERP44	0.112975	1.42509
354181	LIPO_HA	24HR	XPR_ERV3.1	0.175414	1.05995
354182	LIPO_HA	24HR	XPR_ERVV.2	0.218317	-0.799393
354183	LIPO_HA	24HR	XPR_ESPNL	0.0839067	-1.61153
354184	LIPO_HA	24HR	XPR_ESR1	0.195562	1.03813
354185	LIPO_HA	24HR	XPR_ESRRA	0.0447331	-2.10893
354186	LIPO_HA	24HR	XPR_ESS2	0.199039	1.04187
354187	LIPO_HA	24HR	XPR_ESX1	0.250157	-0.64346
354188	LIPO_HA	24HR	XPR_ESYT2	0.217883	-0.829636
354189	LIPO_HA	24HR	XPR_ETFA	0.124544	1.33456
354190	LIPO_HA	24HR	XPR_ETNK1	0.239016	0.735377
354191	LIPO_HA	24HR	XPR_ETNPPL	0.224042	0.790827
354192	LIPO_HA	24HR	XPR_ETS2	0.18656	-1.0487
354193	LIPO_HA	24HR	XPR_EVA1B	0.189054	-0.990084
354194	LIPO_HA	24HR	XPR_EVC	0.157282	-1.13041
354195	LIPO_HA	24HR	XPR_EXD1	0.197056	0.941782
354196	LIPO_HA	24HR	XPR_EXD3	0.217245	-0.880761
354197	LIPO_HA	24HR	XPR_EXOC3L1	0.23656	-0.783133
354198	LIPO_HA	24HR	XPR_EXOC5	0.209979	-0.956755
354199	LIPO_HA	24HR	XPR_EYA3	0.237156	0.758283
354200	LIPO_HA	24HR	XPR_EYS	0.241104	0.734041
354201	LIPO_HA	24HR	XPR_EZR	0.192236	-0.997582
354202	LIPO_HA	24HR	XPR_F10	0.167619	-1.07801
354203	LIPO_HA	24HR	XPR_F11	0.255874	-0.62079
354204	LIPO_HA	24HR	XPR_F2RL3	0.168156	-1.1039
354205	LIPO_HA	24HR	XPR_F7	0.216804	0.86699
354206	LIPO_HA	24HR	XPR_FAAH	0.214489	0.901773
354207	LIPO_HA	24HR	XPR_FAAP20	0.145526	-1.24593
354208	LIPO_HA	24HR	XPR_FADD	0.0853487	-1.69258
354209	LIPO_HA	24HR	XPR_FADS2	0.187635	-1.0332
354210	LIPO_HA	24HR	XPR_FAF2	0.190691	-1.12509
354211	LIPO_HA	24HR	XPR_FAHD2B	0.11778	1.4097
354212	LIPO_HA	24HR	XPR_FAM107B	0.260488	0.555931
354213	LIPO_HA	24HR	XPR_FAM111A	0.221816	-0.822554
354214	LIPO_HA	24HR	XPR_FAM122A	0.186868	-1.117
354215	LIPO_HA	24HR	XPR_FAM122C	0.205059	0.906904
354216	LIPO_HA	24HR	XPR_FAM124B	0.132684	1.27233
354217	LIPO_HA	24HR	XPR_FAM126B	0.0636049	1.84158
354218	LIPO_HA	24HR	XPR_FAM133B	0.13523	-1.29718
354219	LIPO_HA	24HR	XPR_FAM135A	0.0961208	1.5304
354220	LIPO_HA	24HR	XPR_FAM13B	0.181302	-1.01998
354221	LIPO_HA	24HR	XPR_FAM13C	0.179477	1.02565
354222	LIPO_HA	24HR	XPR_FAM153A	0.25101	-0.663005
354223	LIPO_HA	24HR	XPR_FAM153B	0.0970906	-1.50335
354224	LIPO_HA	24HR	XPR_FAM160B1	0.187278	1.01183
354225	LIPO_HA	24HR	XPR_FAM170B	0.226724	0.78056
354226	LIPO_HA	24HR	XPR_FAM181A	0.204939	-0.918429
354227	LIPO_HA	24HR	XPR_FAM181B	0.23506	-0.786242
354228	LIPO_HA	24HR	XPR_FAM192A	0.193326	0.958871
354229	LIPO_HA	24HR	XPR_FAM193A	0.225577	-0.867307
354230	LIPO_HA	24HR	XPR_FAM19A2	0.201047	0.971819
354231	LIPO_HA	24HR	XPR_FAM208B	0.104386	-1.5047
354232	LIPO_HA	24HR	XPR_FAM210A	0.10299	1.54192
354233	LIPO_HA	24HR	XPR_FAM210B	0.196064	0.98159
354234	LIPO_HA	24HR	XPR_FAM216A	0.176895	-1.06039
354235	LIPO_HA	24HR	XPR_FAM219A	0.221879	-0.868808
354236	LIPO_HA	24HR	XPR_FAM234A	0.209639	-0.878979
354237	LIPO_HA	24HR	XPR_FAM234B	0.127175	-1.31952
354238	LIPO_HA	24HR	XPR_FAM43A	0.233414	-0.749958
354239	LIPO_HA	24HR	XPR_FAM47C	0.247096	-0.682402
354240	LIPO_HA	24HR	XPR_FAM49B	0.198166	-1.05994
354241	LIPO_HA	24HR	XPR_FAM53A	0.228148	-0.813699
354242	LIPO_HA	24HR	XPR_FAM53B	0.166806	-1.11546
354243	LIPO_HA	24HR	XPR_FAM69B	0.208153	-0.919957
354244	LIPO_HA	24HR	XPR_FAM71D	0.237875	0.73826
354245	LIPO_HA	24HR	XPR_FAM78B	0.162287	-1.13248
354246	LIPO_HA	24HR	XPR_FAM83B	0.199687	0.913266
354247	LIPO_HA	24HR	XPR_FAM83E	0.222797	0.84476
354248	LIPO_HA	24HR	XPR_FAM83H	0.110774	-1.46379
354249	LIPO_HA	24HR	XPR_FAM89B	0.213318	-0.915702
354250	LIPO_HA	24HR	XPR_FANCD2	0.210016	-0.949261
354251	LIPO_HA	24HR	XPR_FANCI	0.17138	-1.14658
354252	LIPO_HA	24HR	XPR_FASTKD5	0.148677	1.28082
354253	LIPO_HA	24HR	XPR_FAT4	0.207226	0.895526
354254	LIPO_HA	24HR	XPR_FAXC	0.231139	-0.74768
354255	LIPO_HA	24HR	XPR_FBL	0.179365	-1.13455
354256	LIPO_HA	24HR	XPR_FBLN5	0.211318	-0.856691
354257	LIPO_HA	24HR	XPR_FBRSL1	0.175774	-1.04346
354258	LIPO_HA	24HR	XPR_FBXL12	0.0697115	-1.7528
354259	LIPO_HA	24HR	XPR_FBXL5	0.0472961	2.04728
354260	LIPO_HA	24HR	XPR_FBXO2	0.230061	-0.792657
354261	LIPO_HA	24HR	XPR_FBXO21	0.208421	0.909832
354262	LIPO_HA	24HR	XPR_FBXO32	0.218746	0.866184
354263	LIPO_HA	24HR	XPR_FBXO34	0.253729	0.642399
354264	LIPO_HA	24HR	XPR_FBXW11	0.00841988	-3.68992
354265	LIPO_HA	24HR	XPR_FCAMR	0.141741	-1.23563
354266	LIPO_HA	24HR	XPR_FCAR	0.218117	-0.820405
354267	LIPO_HA	24HR	XPR_FCGR3A	0.239369	-0.721345
354268	LIPO_HA	24HR	XPR_FCGR3B	0.235219	-0.794137
354269	LIPO_HA	24HR	XPR_FCGRT	0.244877	-0.681803
354270	LIPO_HA	24HR	XPR_FCHO2	0.115663	-1.48984
354271	LIPO_HA	24HR	XPR_FCN2	0.211465	-0.903373
354272	LIPO_HA	24HR	XPR_FCRL2	0.242392	-0.695469
354273	LIPO_HA	24HR	XPR_FCRL3	0.185889	0.990797
354274	LIPO_HA	24HR	XPR_FERD3L	0.18228	-1.02887
354275	LIPO_HA	24HR	XPR_FES	0.172898	1.07246
354276	LIPO_HA	24HR	XPR_FEZ1	0.225028	0.814044
354277	LIPO_HA	24HR	XPR_FGF11	0.0891909	-1.60655
354278	LIPO_HA	24HR	XPR_FGF12	0.220984	-0.804432
354279	LIPO_HA	24HR	XPR_FGF21	0.197901	-0.946376
354280	LIPO_HA	24HR	XPR_FGFR1OP	0.0953499	-1.62821
354281	LIPO_HA	24HR	XPR_FGFR2	0.210353	0.910736
354282	LIPO_HA	24HR	XPR_FGFR3	0.161627	-1.14058
354283	LIPO_HA	24HR	XPR_FHOD3	0.239067	-0.738156
354284	LIPO_HA	24HR	XPR_FIBP	0.209488	-0.969248
354285	LIPO_HA	24HR	XPR_FILIP1	0.189853	0.975831
354286	LIPO_HA	24HR	XPR_FIS1	0.141445	-1.34803
354287	LIPO_HA	24HR	XPR_FKBP14	0.197412	0.927841
354288	LIPO_HA	24HR	XPR_FKBP2	0.148059	-1.22742
354289	LIPO_HA	24HR	XPR_FLII	0.177827	-1.18469
354290	LIPO_HA	24HR	XPR_FLOT1	0.107715	-1.47739
354291	LIPO_HA	24HR	XPR_FLRT1	0.088097	-1.60839
354292	LIPO_HA	24HR	XPR_FMNL1	0.234012	-0.767423
354293	LIPO_HA	24HR	XPR_FNBP1	0.193514	0.936708
354294	LIPO_HA	24HR	XPR_FNBP4	0.189902	1.05041
354295	LIPO_HA	24HR	XPR_FNIP2	0.205735	0.896462
354296	LIPO_HA	24HR	XPR_FOLR2	0.251222	-0.6535
354297	LIPO_HA	24HR	XPR_FOXA1	0.00801574	3.76633
354298	LIPO_HA	24HR	XPR_FOXD4L4	0.238738	0.715596
354299	LIPO_HA	24HR	XPR_FOXE3	0.179924	-1.01321
354300	LIPO_HA	24HR	XPR_FOXF2	0.185369	-1.03616
354301	LIPO_HA	24HR	XPR_FOXK2	0.193796	0.987093
354302	LIPO_HA	24HR	XPR_FOXN2	0.142617	1.25216
354303	LIPO_HA	24HR	XPR_FOXRED1	0.164374	1.19653
354304	LIPO_HA	24HR	XPR_FREM1	0.122082	1.35049
354305	LIPO_HA	24HR	XPR_FREM2	0.207691	0.896587
354306	LIPO_HA	24HR	XPR_FRYL	0.0700341	1.79179
354307	LIPO_HA	24HR	XPR_FSCB	0.192284	0.973002
354308	LIPO_HA	24HR	XPR_FSD2	0.238814	0.712449
354309	LIPO_HA	24HR	XPR_FUT10	0.174504	1.03979
354310	LIPO_HA	24HR	XPR_FUT7	0.128144	-1.32335
354311	LIPO_HA	24HR	XPR_FYB2	0.204175	0.92192
354312	LIPO_HA	24HR	XPR_FYCO1	0.209903	-0.862111
354313	LIPO_HA	24HR	XPR_FZD6	0.242103	0.720958
354314	LIPO_HA	24HR	XPR_G0S2	0.180147	1.03205
354315	LIPO_HA	24HR	XPR_G2E3	0.197591	0.961437
354316	LIPO_HA	24HR	XPR_G6PD	0.160209	-1.26074
354317	LIPO_HA	24HR	XPR_GAB1	0.0869735	-1.67607
354318	LIPO_HA	24HR	XPR_GABPB1	0.0261132	-2.52496
354319	LIPO_HA	24HR	XPR_GABRA2	0.191949	0.959941
354320	LIPO_HA	24HR	XPR_GABRB2	0.169225	-1.07762
354321	LIPO_HA	24HR	XPR_GABRR2	0.212851	0.884255
354322	LIPO_HA	24HR	XPR_GAD1	0.148325	-1.22736
354323	LIPO_HA	24HR	XPR_GAK	0.0551588	-1.96745
354324	LIPO_HA	24HR	XPR_GAL3ST3	0.208994	-0.915785
354325	LIPO_HA	24HR	XPR_GAL3ST4	0.220664	0.834957
354326	LIPO_HA	24HR	XPR_GALNT12	0.147255	1.20644
354327	LIPO_HA	24HR	XPR_GALNT17	0.242871	0.712704
354328	LIPO_HA	24HR	XPR_GAR1	0.197857	-1.01237
354329	LIPO_HA	24HR	XPR_GAREM1	0.238587	-0.753789
354330	LIPO_HA	24HR	XPR_GC	0.21694	0.824483
354331	LIPO_HA	24HR	XPR_GCC2	0.125806	1.31472
354332	LIPO_HA	24HR	XPR_GCLM	0.206602	-0.910683
354333	LIPO_HA	24HR	XPR_GFPT1	0.138408	-1.36591
354334	LIPO_HA	24HR	XPR_GFRA2	0.22172	0.806199
354335	LIPO_HA	24HR	XPR_GGA3	0.160059	-1.14925
354336	LIPO_HA	24HR	XPR_GGCT	0.137782	1.25794
354337	LIPO_HA	24HR	XPR_GGPS1	0.0617921	-1.87462
354338	LIPO_HA	24HR	XPR_GGT6	0.234147	-0.778298
354339	LIPO_HA	24HR	XPR_GGTLC2	0.179813	-1.11804
354340	LIPO_HA	24HR	XPR_GH2	0.173209	-1.08018
354341	LIPO_HA	24HR	XPR_GHR	0.169424	1.09418
354342	LIPO_HA	24HR	XPR_GHRHR	0.244853	0.702106
354343	LIPO_HA	24HR	XPR_GHSR	0.163732	-1.11517
354344	LIPO_HA	24HR	XPR_GINM1	0.234766	-0.76642
354345	LIPO_HA	24HR	XPR_GJD3	0.183139	-1.0465
354346	LIPO_HA	24HR	XPR_GKN2	0.225303	-0.79094
354347	LIPO_HA	24HR	XPR_GLE1	0.0943752	1.61296
354348	LIPO_HA	24HR	XPR_GLG1	0.24534	0.686003
354349	LIPO_HA	24HR	XPR_GLI4	0.125428	-1.36082
354350	LIPO_HA	24HR	XPR_GLIPR2	0.201089	0.917702
354351	LIPO_HA	24HR	XPR_GLMP	0.215812	-0.8603
354352	LIPO_HA	24HR	XPR_GMCL1	0.159908	-1.13357
354353	LIPO_HA	24HR	XPR_GMIP	0.211539	0.87501
354354	LIPO_HA	24HR	XPR_GNAI1	0.180973	1.02041
354355	LIPO_HA	24HR	XPR_GNAT3	0.102634	1.46891
354356	LIPO_HA	24HR	XPR_GNAZ	0.148766	-1.20767
354357	LIPO_HA	24HR	XPR_GNB1	0.174626	-1.14114
354358	LIPO_HA	24HR	XPR_GNB2	0.134136	-1.33683
354359	LIPO_HA	24HR	XPR_GNB5	0.186714	0.984492
354360	LIPO_HA	24HR	XPR_GNE	0.204457	0.942472
354361	LIPO_HA	24HR	XPR_GNG3	0.230516	-0.81135
354362	LIPO_HA	24HR	XPR_GNG4	0.191613	-0.962801
354363	LIPO_HA	24HR	XPR_GNG7	0.175173	-1.0347
354364	LIPO_HA	24HR	XPR_GNL1	0.183246	-1.0394
354365	LIPO_HA	24HR	XPR_GNS	0.190199	-1.02046
354366	LIPO_HA	24HR	XPR_GOLGB1	0.198605	-0.958731
354367	LIPO_HA	24HR	XPR_GOT1L1	0.222102	0.818065
354368	LIPO_HA	24HR	XPR_GP1BA	0.190249	-0.962501
354369	LIPO_HA	24HR	XPR_GP5	0.225971	-0.795257
354370	LIPO_HA	24HR	XPR_GP6	0.18152	-1.02304
354371	LIPO_HA	24HR	XPR_GPAT4	0.103344	1.50767
354372	LIPO_HA	24HR	XPR_GPATCH2	0.221656	-0.816105
354373	LIPO_HA	24HR	XPR_GPATCH3	0.16829	-1.10274
354374	LIPO_HA	24HR	XPR_GPBP1L1	0.236143	0.786814
354375	LIPO_HA	24HR	XPR_GPC2	0.202217	-0.954276
354376	LIPO_HA	24HR	XPR_GPC4	0.0804386	-1.63898
354377	LIPO_HA	24HR	XPR_GPHA2	0.104041	-1.46712
354378	LIPO_HA	24HR	XPR_GPM6B	0.13994	-1.22479
354379	LIPO_HA	24HR	XPR_GPR137	0.215328	-0.890006
354380	LIPO_HA	24HR	XPR_GPR148	0.238079	-0.730428
354381	LIPO_HA	24HR	XPR_GPR150	0.0680779	-1.75116
354382	LIPO_HA	24HR	XPR_GPR160	0.156253	-1.15632
354383	LIPO_HA	24HR	XPR_GPR161	0.173766	-1.06314
354384	LIPO_HA	24HR	XPR_GPR26	0.236612	-0.750852
354385	LIPO_HA	24HR	XPR_GPR34	0.175474	1.04446
354386	LIPO_HA	24HR	XPR_GPRC5B	0.251853	0.654906
354387	LIPO_HA	24HR	XPR_GPRC5C	0.196921	-0.943595
354388	LIPO_HA	24HR	XPR_GPRIN1	0.195194	-0.948725
354389	LIPO_HA	24HR	XPR_GPSM1	0.228412	-0.787094
354390	LIPO_HA	24HR	XPR_GPX4	0.0575218	-1.87737
354391	LIPO_HA	24HR	XPR_GPX6	0.249747	0.63564
354392	LIPO_HA	24HR	XPR_GRAMD1C	0.21371	-0.831105
354393	LIPO_HA	24HR	XPR_GRAMD2A	0.201551	0.934598
354394	LIPO_HA	24HR	XPR_GRB7	0.143948	-1.23237
354395	LIPO_HA	24HR	XPR_GREB1	0.175293	-1.04814
354396	LIPO_HA	24HR	XPR_GREM1	0.138304	1.25629
354397	LIPO_HA	24HR	XPR_GRHL1	0.158841	-1.13228
354398	LIPO_HA	24HR	XPR_GRIK2	0.150941	1.19648
354399	LIPO_HA	24HR	XPR_GRIN2C	0.227529	-0.781652
354400	LIPO_HA	24HR	XPR_GRIN2D	0.219792	0.819962
354401	LIPO_HA	24HR	XPR_GRIN3B	0.195425	-0.966091
354402	LIPO_HA	24HR	XPR_GRK2	0.1708	-1.18221
354403	LIPO_HA	24HR	XPR_GRPEL1	0.0858169	1.66177
354404	LIPO_HA	24HR	XPR_GSAP	0.202383	0.929661
354405	LIPO_HA	24HR	XPR_GSC2	0.201885	-0.972129
354406	LIPO_HA	24HR	XPR_GSDMC	0.243229	-0.722226
354407	LIPO_HA	24HR	XPR_GSPT1	0.165984	1.22487
354408	LIPO_HA	24HR	XPR_GSS	0.219825	0.882842
354409	LIPO_HA	24HR	XPR_GSTM5	0.154149	-1.17831
354410	LIPO_HA	24HR	XPR_GTF2E1	0.116661	1.44062
354411	LIPO_HA	24HR	XPR_GTF2H1	0.218845	0.909448
354412	LIPO_HA	24HR	XPR_GTF2H4	0.214242	-0.941474
354413	LIPO_HA	24HR	XPR_GTF3C1	0.140848	1.28435
354414	LIPO_HA	24HR	XPR_GTSF1	0.147524	-1.22255
354415	LIPO_HA	24HR	XPR_GUCY1A1	0.213067	0.841367
354416	LIPO_HA	24HR	XPR_GUCY1A2	0.186612	-0.98733
354417	LIPO_HA	24HR	XPR_GYG1	0.208192	-0.880188
354418	LIPO_HA	24HR	XPR_GYG2	0.2108	-0.861577
354419	LIPO_HA	24HR	XPR_GZMK	0.24587	0.68917
354420	LIPO_HA	24HR	XPR_H1FNT	0.224659	-0.818154
354421	LIPO_HA	24HR	XPR_H2BFWT	0.194638	-0.948567
354422	LIPO_HA	24HR	XPR_HABP4	0.1833	-1.06155
354423	LIPO_HA	24HR	XPR_HADHA	0.216838	-0.866773
354424	LIPO_HA	24HR	XPR_HAPLN1	0.214348	0.867653
354425	LIPO_HA	24HR	XPR_HAPLN4	0.202134	-0.971572
354426	LIPO_HA	24HR	XPR_HARBI1	0.165428	1.12684
354427	LIPO_HA	24HR	XPR_HAUS1	0.120097	-1.45572
354428	LIPO_HA	24HR	XPR_HAUS3	0.0511689	-2.01047
354429	LIPO_HA	24HR	XPR_HAVCR1	0.196336	0.944444
354430	LIPO_HA	24HR	XPR_HAVCR2	0.151541	1.1726
354431	LIPO_HA	24HR	XPR_HBG2	0.262027	-0.546081
354432	LIPO_HA	24HR	XPR_HCAR3	0.22986	0.810144
354433	LIPO_HA	24HR	XPR_HCFC2	0.219107	-0.857562
354434	LIPO_HA	24HR	XPR_HCLS1	0.212635	0.882686
354435	LIPO_HA	24HR	XPR_HCN1	0.215467	0.849708
354436	LIPO_HA	24HR	XPR_HCRT	0.112508	-1.42695
354437	LIPO_HA	24HR	XPR_HCRTR2	0.207807	0.892043
354438	LIPO_HA	24HR	XPR_HDAC6	0.242824	0.717963
354439	LIPO_HA	24HR	XPR_HEATR1	0.0402504	-2.20896
354440	LIPO_HA	24HR	XPR_HEBP1	0.219238	-0.820824
354441	LIPO_HA	24HR	XPR_HECTD3	0.208574	0.885136
354442	LIPO_HA	24HR	XPR_HELB	0.0826761	-1.62804
354443	LIPO_HA	24HR	XPR_HEPN1	0.232701	0.762277
354444	LIPO_HA	24HR	XPR_HERPUD2	0.162868	1.12523
354445	LIPO_HA	24HR	XPR_HES4	0.118743	-1.3871
354446	LIPO_HA	24HR	XPR_HES5	0.17296	-1.0939
354447	LIPO_HA	24HR	XPR_HESX1	0.209753	0.889676
354448	LIPO_HA	24HR	XPR_HGS	0.0543816	-1.98597
354449	LIPO_HA	24HR	XPR_HIST1H1A	0.191757	-0.996203
354450	LIPO_HA	24HR	XPR_HIST1H1T	0.240143	-0.719734
354451	LIPO_HA	24HR	XPR_HIST1H2AC	0.158142	-1.13495
354452	LIPO_HA	24HR	XPR_HIST1H2AD	0.177246	-1.08066
354453	LIPO_HA	24HR	XPR_HIST1H2AE	0.166397	-1.14864
354454	LIPO_HA	24HR	XPR_HIST1H2AI	0.0494227	-2.00437
354455	LIPO_HA	24HR	XPR_HIST1H2BC	0.187941	-1.06064
354456	LIPO_HA	24HR	XPR_HIST1H3C	0.0993678	-1.56163
354457	LIPO_HA	24HR	XPR_HIST1H3I	0.0528171	-1.99129
354458	LIPO_HA	24HR	XPR_HIST1H4F	0.168624	-1.07354
354459	LIPO_HA	24HR	XPR_HIST2H2AB	0.157908	1.15968
354460	LIPO_HA	24HR	XPR_HIST3H2A	0.196966	-0.977999
354461	LIPO_HA	24HR	XPR_HIST3H2BB	0.226424	0.82979
354462	LIPO_HA	24HR	XPR_HJURP	0.119422	-1.41914
354463	LIPO_HA	24HR	XPR_HK3	0.224166	-0.800193
354464	LIPO_HA	24HR	XPR_HLA.DMB	0.205577	-0.897064
354465	LIPO_HA	24HR	XPR_HLA.DQA1	0.172585	-1.09956
354466	LIPO_HA	24HR	XPR_HLA.DQB2	0.216361	-0.870209
354467	LIPO_HA	24HR	XPR_HMG20B	0.216292	-0.855534
354468	LIPO_HA	24HR	XPR_HNMT	0.162578	1.11991
354469	LIPO_HA	24HR	XPR_HNRNPA0	0.215015	-0.910385
354470	LIPO_HA	24HR	XPR_HNRNPA3	0.149905	-1.21433
354471	LIPO_HA	24HR	XPR_HNRNPCL1	0.165008	-1.12209
354472	LIPO_HA	24HR	XPR_HNRNPM	0.150078	-1.28128
354473	LIPO_HA	24HR	XPR_HNRNPR	0.150252	-1.24025
354474	LIPO_HA	24HR	XPR_HNRNPU	0.0233026	-2.63079
354475	LIPO_HA	24HR	XPR_HOMER3	0.192427	1.00073
354476	LIPO_HA	24HR	XPR_HOXA10	0.205616	-0.91613
354477	LIPO_HA	24HR	XPR_HOXA11	0.199816	-0.975511
354478	LIPO_HA	24HR	XPR_HOXA13	0.223732	-0.835353
354479	LIPO_HA	24HR	XPR_HOXA9	0.171828	-1.11104
354480	LIPO_HA	24HR	XPR_HOXC10	0.205019	0.938935
354481	LIPO_HA	24HR	XPR_HOXC5	0.17246	1.08102
354482	LIPO_HA	24HR	XPR_HOXD9	0.126682	-1.32365
354483	LIPO_HA	24HR	XPR_HPCAL1	0.176131	-1.04224
354484	LIPO_HA	24HR	XPR_HPD	0.231869	-0.782513
354485	LIPO_HA	24HR	XPR_HPR	0.253668	-0.620736
354486	LIPO_HA	24HR	XPR_HPS6	0.235485	0.766368
354487	LIPO_HA	24HR	XPR_HRAS	0.131204	-1.34796
354488	LIPO_HA	24HR	XPR_HRC	0.203447	-0.898914
354489	LIPO_HA	24HR	XPR_HRK	0.208498	-0.901012
354490	LIPO_HA	24HR	XPR_HRNR	0.21619	0.854984
354491	LIPO_HA	24HR	XPR_HSD11B1L	0.182442	-1.06651
354492	LIPO_HA	24HR	XPR_HSD17B1	0.144695	-1.2448
354493	LIPO_HA	24HR	XPR_HSD17B8	0.159757	-1.13303
354494	LIPO_HA	24HR	XPR_HSD3B2	0.206681	0.896295
354495	LIPO_HA	24HR	XPR_HSDL2	0.210689	0.84115
354496	LIPO_HA	24HR	XPR_HSF1	0.118469	-1.45046
354497	LIPO_HA	24HR	XPR_HSPA1A	0.21039	-0.901868
354498	LIPO_HA	24HR	XPR_HSPA1B	0.140041	-1.25414
354499	LIPO_HA	24HR	XPR_HSPA2	0.212743	-0.869827
354500	LIPO_HA	24HR	XPR_HSPA4L	0.178801	1.02001
354501	LIPO_HA	24HR	XPR_HSPB11	0.225455	0.805025
354502	LIPO_HA	24HR	XPR_HTR1F	0.217615	0.859471
354503	LIPO_HA	24HR	XPR_HTR5A	0.207768	-0.892037
354504	LIPO_HA	24HR	XPR_HTR6	0.149643	-1.20743
354505	LIPO_HA	24HR	XPR_HTR7	0.223266	-0.832306
354506	LIPO_HA	24HR	XPR_HTRA4	0.215224	0.873592
354507	LIPO_HA	24HR	XPR_HTT	0.106393	-1.53586
354508	LIPO_HA	24HR	XPR_HUS1	0.156889	1.26009
354509	LIPO_HA	24HR	XPR_HUWE1	0.171509	-1.17377
354510	LIPO_HA	24HR	XPR_HYDIN	0.228002	0.813404
354511	LIPO_HA	24HR	XPR_IAPP	0.252021	0.660015
354512	LIPO_HA	24HR	XPR_ICA1	0.178288	-1.01574
354513	LIPO_HA	24HR	XPR_ICAM2	0.208307	-0.878198
354514	LIPO_HA	24HR	XPR_ID3	0.206915	-0.902423
354515	LIPO_HA	24HR	XPR_ID4	0.20926	-0.920471
354516	LIPO_HA	24HR	XPR_IER5L	0.193749	0.977971
354517	LIPO_HA	24HR	XPR_IFFO1	0.240069	-0.753948
354518	LIPO_HA	24HR	XPR_IFI27	0.222891	-0.805487
354519	LIPO_HA	24HR	XPR_IFI35	0.1962	-0.954726
354520	LIPO_HA	24HR	XPR_IFI44L	0.183461	0.998884
354521	LIPO_HA	24HR	XPR_IFI6	0.199773	-0.931616
354522	LIPO_HA	24HR	XPR_IFITM2	0.165148	-1.15901
354523	LIPO_HA	24HR	XPR_IFNB1	0.154559	1.13078
354524	LIPO_HA	24HR	XPR_IFNG	0.235006	-0.705187
354525	LIPO_HA	24HR	XPR_IFNGR1	0.210241	0.833345
354526	LIPO_HA	24HR	XPR_IFNL3	0.218083	-0.88217
354527	LIPO_HA	24HR	XPR_IFT46	0.197145	-0.948801
354528	LIPO_HA	24HR	XPR_IFT52	0.205973	0.869735
354529	LIPO_HA	24HR	XPR_IGDCC4	0.23259	0.764912
354530	LIPO_HA	24HR	XPR_IGF1R	0.206641	1.0909
354531	LIPO_HA	24HR	XPR_IGF2	0.122212	-1.36976
354532	LIPO_HA	24HR	XPR_IGSF22	0.2294	-0.804392
354533	LIPO_HA	24HR	XPR_IGSF23	0.224598	-0.780919
354534	LIPO_HA	24HR	XPR_IHH	0.188953	0.985781
354535	LIPO_HA	24HR	XPR_IKBIP	0.214875	-0.855124
354536	LIPO_HA	24HR	XPR_IL17A	0.176486	1.04084
354537	LIPO_HA	24HR	XPR_IL18RAP	0.202753	0.897417
354538	LIPO_HA	24HR	XPR_IL1RAPL1	0.244714	-0.679549
354539	LIPO_HA	24HR	XPR_IL1RAPL2	0.239969	-0.743268
354540	LIPO_HA	24HR	XPR_IL1RL1	0.221784	0.771651
354541	LIPO_HA	24HR	XPR_IL22	0.240539	-0.743596
354542	LIPO_HA	24HR	XPR_IL24	0.0911239	1.57706
354543	LIPO_HA	24HR	XPR_IL2RA	0.233196	-0.731359
354544	LIPO_HA	24HR	XPR_IL3	0.0503075	-1.93705
354545	LIPO_HA	24HR	XPR_IL31	0.151798	-1.17008
354546	LIPO_HA	24HR	XPR_IL4	0.196427	-0.958302
354547	LIPO_HA	24HR	XPR_IL5	0.0872007	-1.61269
354548	LIPO_HA	24HR	XPR_IL7	0.168958	1.06607
354549	LIPO_HA	24HR	XPR_ILK	0.121029	-1.45868
354550	LIPO_HA	24HR	XPR_IMMP2L	0.197234	0.932315
354551	LIPO_HA	24HR	XPR_IMP4	0.194777	0.982641
354552	LIPO_HA	24HR	XPR_IMPA2	0.225486	-0.864124
354553	LIPO_HA	24HR	XPR_IMPAD1	0.194685	-0.948693
354554	LIPO_HA	24HR	XPR_ING2	0.16982	-1.14106
354555	LIPO_HA	24HR	XPR_INHBB	0.248831	0.6778
354556	LIPO_HA	24HR	XPR_INTS1	0.145893	-1.27061
354557	LIPO_HA	24HR	XPR_IPO11	0.141643	-1.31781
354558	LIPO_HA	24HR	XPR_IQCE	0.231026	-0.784105
354559	LIPO_HA	24HR	XPR_IQCG	0.239419	-0.746522
354560	LIPO_HA	24HR	XPR_IQCH	0.141544	1.25361
354561	LIPO_HA	24HR	XPR_IQCK	0.192664	0.943307
354562	LIPO_HA	24HR	XPR_IQUB	0.250777	0.667987
354563	LIPO_HA	24HR	XPR_IRF2	0.0632497	-1.8583
354564	LIPO_HA	24HR	XPR_IRF2BP2	0.0963138	-1.61655
354565	LIPO_HA	24HR	XPR_IRF8	0.239944	-0.727246
354566	LIPO_HA	24HR	XPR_IRX1	0.123257	-1.36422
354567	LIPO_HA	24HR	XPR_IRX3	0.231364	0.819273
354568	LIPO_HA	24HR	XPR_ISX	0.223141	0.814366
354569	LIPO_HA	24HR	XPR_ITFG1	0.205458	0.906717
354570	LIPO_HA	24HR	XPR_ITGA3	0.0116722	-3.32573
354571	LIPO_HA	24HR	XPR_ITGAM	0.233086	0.804159
354572	LIPO_HA	24HR	XPR_ITGAV	0.024431	2.36186
354573	LIPO_HA	24HR	XPR_ITGB1	0.00756682	-3.71862
354574	LIPO_HA	24HR	XPR_ITGB5	0.20672	1.0881
354575	LIPO_HA	24HR	XPR_ITM2A	0.254073	-0.622562
354576	LIPO_HA	24HR	XPR_IZUMO4	0.232535	-0.804928
354577	LIPO_HA	24HR	XPR_JAG1	0.107879	-1.50215
354578	LIPO_HA	24HR	XPR_JAGN1	0.142713	-1.23548
354579	LIPO_HA	24HR	XPR_JAKMIP3	0.208536	-0.896071
354580	LIPO_HA	24HR	XPR_JAML	0.17823	1.06334
354581	LIPO_HA	24HR	XPR_JKAMP	0.187073	-1.00757
354582	LIPO_HA	24HR	XPR_JUNB	0.139536	-1.33391
354583	LIPO_HA	24HR	XPR_JUP	0.166739	1.14251
354584	LIPO_HA	24HR	XPR_KAAG1	0.229023	-0.794085
354585	LIPO_HA	24HR	XPR_KAT14	0.164727	1.14705
354586	LIPO_HA	24HR	XPR_KAT6A	0.0339967	2.34799
354587	LIPO_HA	24HR	XPR_KAT8	0.160586	1.17402
354588	LIPO_HA	24HR	XPR_KATNB1	0.0489973	-2.05271
354589	LIPO_HA	24HR	XPR_KBTBD2	0.128744	1.32954
354590	LIPO_HA	24HR	XPR_KBTBD6	0.225638	-0.822309
354591	LIPO_HA	24HR	XPR_KBTBD7	0.242054	0.717446
354592	LIPO_HA	24HR	XPR_KCNB1	0.246007	0.698958
354593	LIPO_HA	24HR	XPR_KCNB2	0.241251	0.717238
354594	LIPO_HA	24HR	XPR_KCNC2	0.228558	-0.814501
354595	LIPO_HA	24HR	XPR_KCNC3	0.227972	-0.783467
354596	LIPO_HA	24HR	XPR_KCNC4	0.232258	0.817303
354597	LIPO_HA	24HR	XPR_KCND3	0.133804	1.30279
354598	LIPO_HA	24HR	XPR_KCNE4	0.240193	-0.723194
354599	LIPO_HA	24HR	XPR_KCNG3	0.0809419	-1.64415
354600	LIPO_HA	24HR	XPR_KCNJ12	0.187788	-1.02051
354601	LIPO_HA	24HR	XPR_KCNJ16	0.210948	-0.873751
354602	LIPO_HA	24HR	XPR_KCNJ2	0.216599	-0.850024
354603	LIPO_HA	24HR	XPR_KCNJ4	0.164868	-1.14258
354604	LIPO_HA	24HR	XPR_KCNJ9	0.0867446	-1.62983
354605	LIPO_HA	24HR	XPR_KCNK12	0.185264	-1.04085
354606	LIPO_HA	24HR	XPR_KCNN3	0.195379	0.956288
354607	LIPO_HA	24HR	XPR_KCNQ4	0.209374	0.882099
354608	LIPO_HA	24HR	XPR_KCNS1	0.159681	1.1636
354609	LIPO_HA	24HR	XPR_KCTD1	0.204054	-0.911931
354610	LIPO_HA	24HR	XPR_KDM3A	0.234926	0.745489
354611	LIPO_HA	24HR	XPR_KDM4A	0.181356	-1.07002
354612	LIPO_HA	24HR	XPR_KDM7A	0.21198	0.847643
354613	LIPO_HA	24HR	XPR_KIAA0319L	0.252932	0.658206
354614	LIPO_HA	24HR	XPR_KIAA0895	0.253464	0.619276
354615	LIPO_HA	24HR	XPR_KIAA1024	0.231336	0.767492
354616	LIPO_HA	24HR	XPR_KIAA1257	0.201425	0.906429
354617	LIPO_HA	24HR	XPR_KIAA1958	0.207498	-0.902725
354618	LIPO_HA	24HR	XPR_KIF15	0.116802	-1.44752
354619	LIPO_HA	24HR	XPR_KIF16B	0.0687396	1.72954
354620	LIPO_HA	24HR	XPR_KIF18A	0.00582102	-3.75906
354621	LIPO_HA	24HR	XPR_KIF18B	0.154886	-1.29132
354622	LIPO_HA	24HR	XPR_KIF1A	0.194592	-0.960849
354623	LIPO_HA	24HR	XPR_KIF21B	0.186045	-1.00004
354624	LIPO_HA	24HR	XPR_KIF24	0.230089	0.766711
354625	LIPO_HA	24HR	XPR_KIF3A	0.219662	-0.81964
354626	LIPO_HA	24HR	XPR_KIF3B	0.186096	1.0122
354627	LIPO_HA	24HR	XPR_KIF3C	0.245847	-0.688352
354628	LIPO_HA	24HR	XPR_KIF4A	0.178631	-1.19651
354629	LIPO_HA	24HR	XPR_KIF4B	0.207653	-0.867897
354630	LIPO_HA	24HR	XPR_KIFC3	0.190837	-0.968768
354631	LIPO_HA	24HR	XPR_KIR2DL1	0.226001	-0.844539
354632	LIPO_HA	24HR	XPR_KIR2DL3	0.129456	-1.32614
354633	LIPO_HA	24HR	XPR_KIR2DL4	0.101921	-1.49885
354634	LIPO_HA	24HR	XPR_KIR3DL1	0.159377	-1.15144
354635	LIPO_HA	24HR	XPR_KIR3DL2	0.161848	-1.15345
354636	LIPO_HA	24HR	XPR_KLC4	0.232866	0.774382
354637	LIPO_HA	24HR	XPR_KLF11	0.227737	-0.785152
354638	LIPO_HA	24HR	XPR_KLF16	0.0507419	-1.99987
354639	LIPO_HA	24HR	XPR_KLF17	0.21054	-0.890028
354640	LIPO_HA	24HR	XPR_KLF4	0.139637	1.26804
354641	LIPO_HA	24HR	XPR_KLHL14	0.204537	-0.890556
354642	LIPO_HA	24HR	XPR_KLHL18	0.153819	-1.1664
354643	LIPO_HA	24HR	XPR_KLHL21	0.147075	-1.2254
354644	LIPO_HA	24HR	XPR_KLHL36	0.104899	-1.46355
354645	LIPO_HA	24HR	XPR_KLHL9	0.187992	1.00014
354646	LIPO_HA	24HR	XPR_KLK14	0.21868	-0.847294
354647	LIPO_HA	24HR	XPR_KLK6	0.220632	-0.840493
354648	LIPO_HA	24HR	XPR_KLK7	0.225516	-0.784539
354649	LIPO_HA	24HR	XPR_KLKB1	0.196472	-0.946447
354650	LIPO_HA	24HR	XPR_KLLN	0.116094	1.4017
354651	LIPO_HA	24HR	XPR_KPNA4	0.179141	1.10733
354652	LIPO_HA	24HR	XPR_KPNA6	0.154395	-1.19738
354653	LIPO_HA	24HR	XPR_KRAS	0.0532148	1.92581
354654	LIPO_HA	24HR	XPR_KREMEN1	0.23785	0.774934
354655	LIPO_HA	24HR	XPR_KRT15	0.231308	-0.764596
354656	LIPO_HA	24HR	XPR_KRT222	0.204818	0.94124
354657	LIPO_HA	24HR	XPR_KRT34	0.21557	-0.866265
354658	LIPO_HA	24HR	XPR_KRT6B	0.222261	-0.854758
354659	LIPO_HA	24HR	XPR_KRT79	0.191709	0.971418
354660	LIPO_HA	24HR	XPR_KRTAP10.1	0.148589	-1.20743
354661	LIPO_HA	24HR	XPR_KRTAP10.11	0.227351	-0.832868
354662	LIPO_HA	24HR	XPR_KRTAP12.2	0.203771	-0.926465
354663	LIPO_HA	24HR	XPR_KRTAP13.2	0.185421	-1.01992
354664	LIPO_HA	24HR	XPR_KRTAP21.3	0.232286	0.705799
354665	LIPO_HA	24HR	XPR_KRTAP27.1	0.244667	-0.683096
354666	LIPO_HA	24HR	XPR_KRTAP4.5	0.228178	-0.789867
354667	LIPO_HA	24HR	XPR_KRTAP5.6	0.236482	-0.776206
354668	LIPO_HA	24HR	XPR_KRTAP9.1	0.146623	-1.23796
354669	LIPO_HA	24HR	XPR_KRTAP9.6	0.20201	-0.926872
354670	LIPO_HA	24HR	XPR_KRTAP9.8	0.119014	-1.39402
354671	LIPO_HA	24HR	XPR_KRTAP9.9	0.159453	-1.15099
354672	LIPO_HA	24HR	XPR_KTI12	0.139333	-1.32728
354673	LIPO_HA	24HR	XPR_L1CAM	0.21963	-0.815785
354674	LIPO_HA	24HR	XPR_L1TD1	0.251895	0.655665
354675	LIPO_HA	24HR	XPR_L3MBTL2	0.220792	-0.878329
354676	LIPO_HA	24HR	XPR_LACRT	0.105068	1.46736
354677	LIPO_HA	24HR	XPR_LACTB2	0.17389	1.04616
354678	LIPO_HA	24HR	XPR_LAD1	0.238054	-0.748766
354679	LIPO_HA	24HR	XPR_LAG3	0.222671	-0.835273
354680	LIPO_HA	24HR	XPR_LAMB2	0.19142	-0.988133
354681	LIPO_HA	24HR	XPR_LAMB4	0.236404	0.748296
354682	LIPO_HA	24HR	XPR_LAMP3	0.193655	-0.945617
354683	LIPO_HA	24HR	XPR_LAPTM4B	0.224782	0.837919
354684	LIPO_HA	24HR	XPR_LAT2	0.229082	0.801156
354685	LIPO_HA	24HR	XPR_LCAT	0.190396	0.949713
354686	LIPO_HA	24HR	XPR_LCE2D	0.180091	-1.05013
354687	LIPO_HA	24HR	XPR_LCE3A	0.22286	0.856305
354688	LIPO_HA	24HR	XPR_LCE3C	0.129101	-1.3648
354689	LIPO_HA	24HR	XPR_LCMT2	0.224874	-0.839182
354690	LIPO_HA	24HR	XPR_LCN10	0.151627	-1.20122
354691	LIPO_HA	24HR	XPR_LCN15	0.209602	-0.903353
354692	LIPO_HA	24HR	XPR_LECT2	0.25118	0.625292
354693	LIPO_HA	24HR	XPR_LEFTY1	0.0277709	-2.37433
354694	LIPO_HA	24HR	XPR_LEFTY2	0.178173	-1.06866
354695	LIPO_HA	24HR	XPR_LEMD3	0.208115	-0.94719
354696	LIPO_HA	24HR	XPR_LENG8	0.152478	1.21848
354697	LIPO_HA	24HR	XPR_LEPROTL1	0.20071	0.931829
354698	LIPO_HA	24HR	XPR_LETM2	0.223701	0.842706
354699	LIPO_HA	24HR	XPR_LGALS3	0.189504	0.99452
354700	LIPO_HA	24HR	XPR_LGSN	0.213568	0.875371
354701	LIPO_HA	24HR	XPR_LHB	0.227083	-0.814142
354702	LIPO_HA	24HR	XPR_LHCGR	0.241787	-0.730331
354703	LIPO_HA	24HR	XPR_LIAS	0.197813	1.10103
354704	LIPO_HA	24HR	XPR_LIFR	0.182711	1.07408
354705	LIPO_HA	24HR	XPR_LILRA4	0.131089	-1.31169
354706	LIPO_HA	24HR	XPR_LIM2	0.13347	-1.27965
354707	LIPO_HA	24HR	XPR_LIMS1	0.162432	-1.20419
354708	LIPO_HA	24HR	XPR_LIMS2	0.217109	0.872606
354709	LIPO_HA	24HR	XPR_LINGO1	0.249573	0.669423
354710	LIPO_HA	24HR	XPR_LIPH	0.206327	-0.882875
354711	LIPO_HA	24HR	XPR_LIPK	0.163372	1.08801
354712	LIPO_HA	24HR	XPR_LIPT1	0.111726	1.4821
354713	LIPO_HA	24HR	XPR_LLCFC1	0.192807	-0.985951
354714	LIPO_HA	24HR	XPR_LMAN1	0.245915	-0.65464
354715	LIPO_HA	24HR	XPR_LMBR1L	0.213139	-0.860664
354716	LIPO_HA	24HR	XPR_LMNB2	0.172648	-1.07028
354717	LIPO_HA	24HR	XPR_LMNTD2	0.0299597	-2.24279
354718	LIPO_HA	24HR	XPR_LNX2	0.149381	1.18123
354719	LIPO_HA	24HR	XPR_LOR	0.145249	-1.21606
354720	LIPO_HA	24HR	XPR_LOXL3	0.213781	-0.870541
354721	LIPO_HA	24HR	XPR_LPAR4	0.241325	-0.685992
354722	LIPO_HA	24HR	XPR_LPCAT4	0.189803	0.976851
354723	LIPO_HA	24HR	XPR_LPIN3	0.236456	0.757683
354724	LIPO_HA	24HR	XPR_LRCH1	0.241593	0.721859
354725	LIPO_HA	24HR	XPR_LRCH2	0.131888	-1.31048
354726	LIPO_HA	24HR	XPR_LRIG3	0.206012	0.90099
354727	LIPO_HA	24HR	XPR_LRPPRC	0.171892	1.20305
354728	LIPO_HA	24HR	XPR_LRRC10	0.190984	-0.967191
354729	LIPO_HA	24HR	XPR_LRRC14B	0.182604	-1.05035
354730	LIPO_HA	24HR	XPR_LRRC19	0.223887	0.759123
354731	LIPO_HA	24HR	XPR_LRRC25	0.225607	0.862714
354732	LIPO_HA	24HR	XPR_LRRC42	0.250328	-0.67455
354733	LIPO_HA	24HR	XPR_LRRC45	0.173395	-1.08801
354734	LIPO_HA	24HR	XPR_LRRC4C	0.23643	0.744805
354735	LIPO_HA	24HR	XPR_LRRC59	0.169025	-1.11726
354736	LIPO_HA	24HR	XPR_LRRC74A	0.205854	0.918763
354737	LIPO_HA	24HR	XPR_LRRC8B	0.147435	-1.20222
354738	LIPO_HA	24HR	XPR_LRRC8E	0.2363	-0.774052
354739	LIPO_HA	24HR	XPR_LRRD1	0.211576	0.896614
354740	LIPO_HA	24HR	XPR_LRRIQ4	0.110132	-1.43215
354741	LIPO_HA	24HR	XPR_LRRTM1	0.226994	-0.830336
354742	LIPO_HA	24HR	XPR_LSM1	0.226814	0.856951
354743	LIPO_HA	24HR	XPR_LSM8	0.201718	1.03227
354744	LIPO_HA	24HR	XPR_LSMEM2	0.206954	-0.909169
354745	LIPO_HA	24HR	XPR_LTB4R2	0.213674	0.917956
354746	LIPO_HA	24HR	XPR_LTBP1	0.234282	-0.749741
354747	LIPO_HA	24HR	XPR_LTBP2	0.112664	-1.40947
354748	LIPO_HA	24HR	XPR_LTBP3	0.121558	-1.37958
354749	LIPO_HA	24HR	XPR_LVRN	0.24244	-0.737915
354750	LIPO_HA	24HR	XPR_LY6E	0.236274	-0.768549
354751	LIPO_HA	24HR	XPR_LY6H	0.215189	-0.89693
354752	LIPO_HA	24HR	XPR_LY96	0.222545	0.837775
354753	LIPO_HA	24HR	XPR_LYAR	0.2494	0.67641
354754	LIPO_HA	24HR	XPR_LYG1	0.181083	1.02481
354755	LIPO_HA	24HR	XPR_LYPD4	0.220824	-0.841084
354756	LIPO_HA	24HR	XPR_LYRM9	0.152816	1.19773
354757	LIPO_HA	24HR	XPR_LYSMD4	0.198648	0.917095
354758	LIPO_HA	24HR	XPR_M1AP	0.2308	-0.76551
354759	LIPO_HA	24HR	XPR_MAB21L3	0.159529	-1.14808
354760	LIPO_HA	24HR	XPR_MACO1	0.235193	0.764329
354761	LIPO_HA	24HR	XPR_MAD2L1	0.0921642	-1.63995
354762	LIPO_HA	24HR	XPR_MAD2L1BP	0.197724	-1.06473
354763	LIPO_HA	24HR	XPR_MAEA	0.0965061	-1.60758
354764	LIPO_HA	24HR	XPR_MAFF	0.0796709	-1.70417
354765	LIPO_HA	24HR	XPR_MAGEA11	0.224227	-0.833777
354766	LIPO_HA	24HR	XPR_MAGEA8	0.1382	-1.24494
354767	LIPO_HA	24HR	XPR_MAGEB1	0.194917	-0.935215
354768	LIPO_HA	24HR	XPR_MAGEB10	0.14184	-1.23065
354769	LIPO_HA	24HR	XPR_MAGEB16	0.0995534	1.50534
354770	LIPO_HA	24HR	XPR_MAGEB5	0.233332	0.739837
354771	LIPO_HA	24HR	XPR_MAGEB6	0.219074	0.839282
354772	LIPO_HA	24HR	XPR_MAGEC1	0.251601	-0.633588
354773	LIPO_HA	24HR	XPR_MAGEE1	0.222419	-0.842238
354774	LIPO_HA	24HR	XPR_MAK	0.158376	1.15139
354775	LIPO_HA	24HR	XPR_MAL	0.24455	0.71638
354776	LIPO_HA	24HR	XPR_MAMDC2	0.202548	0.88745
354777	LIPO_HA	24HR	XPR_MAMLD1	0.195055	-0.915947
354778	LIPO_HA	24HR	XPR_MAN2A2	0.207032	-0.864396
354779	LIPO_HA	24HR	XPR_MANBAL	0.221975	0.846586
354780	LIPO_HA	24HR	XPR_MANEA	0.220084	0.800133
354781	LIPO_HA	24HR	XPR_MAP3K21	0.189104	-0.997187
354782	LIPO_HA	24HR	XPR_MAP3K4	0.187686	-1.04023
354783	LIPO_HA	24HR	XPR_MAP3K7CL	0.20773	0.883122
354784	LIPO_HA	24HR	XPR_MAP4K2	0.191997	-0.993435
354785	LIPO_HA	24HR	XPR_MAPK14	0.125175	-1.41601
354786	LIPO_HA	24HR	XPR_MAPK15	0.160736	-1.16109
354787	LIPO_HA	24HR	XPR_MAPK4	0.160661	-1.11804
354788	LIPO_HA	24HR	XPR_MAPKAPK2	0.19611	0.972235
354789	LIPO_HA	24HR	XPR_MAPT	0.127052	-1.3259
354790	LIPO_HA	24HR	XPR_MARC1	0.204859	-0.895235
354791	LIPO_HA	24HR	XPR_MARCH11	0.196652	-0.953438
354792	LIPO_HA	24HR	XPR_MARCH4	0.245984	0.687167
354793	LIPO_HA	24HR	XPR_MARVELD2	0.117918	1.37219
354794	LIPO_HA	24HR	XPR_MAT2A	0.032051	2.39437
354795	LIPO_HA	24HR	XPR_MAT2B	0.246372	0.686599
354796	LIPO_HA	24HR	XPR_MATN1	0.208038	-0.932833
354797	LIPO_HA	24HR	XPR_MATN2	0.220439	0.805261
354798	LIPO_HA	24HR	XPR_MATR3	0.209147	-0.987649
354799	LIPO_HA	24HR	XPR_MAZ	0.229284	0.838479
354800	LIPO_HA	24HR	XPR_MBD1	0.235775	-0.785424
354801	LIPO_HA	24HR	XPR_MBOAT7	0.185682	-1.00984
354802	LIPO_HA	24HR	XPR_MBTD1	0.217041	0.919601
354803	LIPO_HA	24HR	XPR_MC4R	0.250841	-0.644626
354804	LIPO_HA	24HR	XPR_MC5R	0.176072	1.08213
354805	LIPO_HA	24HR	XPR_MCCC2	0.165915	1.09168
354806	LIPO_HA	24HR	XPR_MCM4	0.122864	1.40631
354807	LIPO_HA	24HR	XPR_MCM7	0.183889	1.08754
354808	LIPO_HA	24HR	XPR_MCU	0.199385	-0.936798
354809	LIPO_HA	24HR	XPR_MDFIC	0.194499	0.934776
354810	LIPO_HA	24HR	XPR_MDP1	0.145618	1.23082
354811	LIPO_HA	24HR	XPR_MED11	0.183782	-1.0873
354812	LIPO_HA	24HR	XPR_MED16	0.0121324	-3.38197
354813	LIPO_HA	24HR	XPR_MED21	0.0190326	2.77169
354814	LIPO_HA	24HR	XPR_MED24	0.101203	-1.57837
354815	LIPO_HA	24HR	XPR_MED25	0.0957345	-1.62469
354816	LIPO_HA	24HR	XPR_MEGF9	0.166466	1.09882
354817	LIPO_HA	24HR	XPR_MELTF	0.189654	-0.974976
354818	LIPO_HA	24HR	XPR_MEOX2	0.173022	-1.0623
354819	LIPO_HA	24HR	XPR_MEPCE	0.0939789	1.5904
354820	LIPO_HA	24HR	XPR_MERTK	0.137677	1.25992
354821	LIPO_HA	24HR	XPR_METAP1	0.127663	-1.4113
354822	LIPO_HA	24HR	XPR_METRN	0.172082	-1.07108
354823	LIPO_HA	24HR	XPR_METTL1	0.0305024	-2.38856
354824	LIPO_HA	24HR	XPR_METTL17	0.10869	1.50786
354825	LIPO_HA	24HR	XPR_METTL22	0.238991	0.72492
354826	LIPO_HA	24HR	XPR_MEX3B	0.146441	-1.24437
354827	LIPO_HA	24HR	XPR_MFAP3L	0.234846	-0.728935
354828	LIPO_HA	24HR	XPR_MFSD14A	0.20176	-0.966582
354829	LIPO_HA	24HR	XPR_MFSD14B	0.22585	0.824084
354830	LIPO_HA	24HR	XPR_MFSD4B	0.116942	1.3765
354831	LIPO_HA	24HR	XPR_MFSD8	0.230232	-0.75974
354832	LIPO_HA	24HR	XPR_MGAT1	0.163588	1.21126
354833	LIPO_HA	24HR	XPR_MGAT4D	0.199299	0.918586
354834	LIPO_HA	24HR	XPR_MGAT5	0.216702	0.862092
354835	LIPO_HA	24HR	XPR_MGLL	0.171637	-1.10214
354836	LIPO_HA	24HR	XPR_MGRN1	0.146532	1.26262
354837	LIPO_HA	24HR	XPR_MGST1	0.138924	1.23475
354838	LIPO_HA	24HR	XPR_MIA2	0.158064	1.12534
354839	LIPO_HA	24HR	XPR_MIB1	0.150165	-1.31376
354840	LIPO_HA	24HR	XPR_MIDN	0.131774	-1.35852
354841	LIPO_HA	24HR	XPR_MIGA1	0.146258	1.23006
354842	LIPO_HA	24HR	XPR_MINOS1	0.017146	3.02716
354843	LIPO_HA	24HR	XPR_MIOX	0.235326	-0.753442
354844	LIPO_HA	24HR	XPR_MIPOL1	0.222451	0.820907
354845	LIPO_HA	24HR	XPR_MIXL1	0.202794	-0.921965
354846	LIPO_HA	24HR	XPR_MKRN2	0.160811	-1.12357
354847	LIPO_HA	24HR	XPR_MLEC	0.240908	-0.745522
354848	LIPO_HA	24HR	XPR_MLLT1	0.189704	-1.05073
354849	LIPO_HA	24HR	XPR_MLLT11	0.229889	0.775694
354850	LIPO_HA	24HR	XPR_MLNR	0.251769	0.65362
354851	LIPO_HA	24HR	XPR_MLPH	0.239319	0.752442
354852	LIPO_HA	24HR	XPR_MMGT1	0.18255	-1.13844
354853	LIPO_HA	24HR	XPR_MMP24	0.167146	1.11105
354854	LIPO_HA	24HR	XPR_MMRN2	0.249487	-0.662814
354855	LIPO_HA	24HR	XPR_MOB3A	0.21976	-0.831072
354856	LIPO_HA	24HR	XPR_MOCOS	0.234066	-0.73929
354857	LIPO_HA	24HR	XPR_MOGS	0.167079	-1.13164
354858	LIPO_HA	24HR	XPR_MON2	0.0773122	-1.76362
354859	LIPO_HA	24HR	XPR_MORN1	0.135446	-1.28392
354860	LIPO_HA	24HR	XPR_MOSMO	0.213496	0.908005
354861	LIPO_HA	24HR	XPR_MPDU1	0.176954	-1.09724
354862	LIPO_HA	24HR	XPR_MPHOSPH10	0.222985	-0.885553
354863	LIPO_HA	24HR	XPR_MPHOSPH6	0.0571359	1.9042
354864	LIPO_HA	24HR	XPR_MPP7	0.229918	0.753724
354865	LIPO_HA	24HR	XPR_MPST	0.214524	-0.888227
354866	LIPO_HA	24HR	XPR_MPV17L2	0.174074	1.12353
354867	LIPO_HA	24HR	XPR_MPZL2	0.155695	1.15937
354868	LIPO_HA	24HR	XPR_MRAS	0.19342	-0.950532
354869	LIPO_HA	24HR	XPR_MRGPRX4	0.223422	-0.849146
354870	LIPO_HA	24HR	XPR_MRM2	0.0563538	1.94315
354871	LIPO_HA	24HR	XPR_MRM3	0.181028	1.11503
354872	LIPO_HA	24HR	XPR_MROH1	0.121294	-1.36566
354873	LIPO_HA	24HR	XPR_MROH2B	0.213532	0.838834
354874	LIPO_HA	24HR	XPR_MRPL28	0.180203	1.09298
354875	LIPO_HA	24HR	XPR_MRPL3	0.0646629	1.81769
354876	LIPO_HA	24HR	XPR_MRPL32	0.143192	1.29555
354877	LIPO_HA	24HR	XPR_MRPL50	0.184474	1.05329
354878	LIPO_HA	24HR	XPR_MRPL51	0.0712963	1.76818
354879	LIPO_HA	24HR	XPR_MRPS28	0.210726	0.955528
354880	LIPO_HA	24HR	XPR_MRTFB	0.153736	1.17742
354881	LIPO_HA	24HR	XPR_MSC	0.189304	-0.996867
354882	LIPO_HA	24HR	XPR_MSH6	0.214313	-0.873057
354883	LIPO_HA	24HR	XPR_MSMO1	0.218515	-0.861241
354884	LIPO_HA	24HR	XPR_MSN	0.128982	-1.33847
354885	LIPO_HA	24HR	XPR_MST1	0.118879	-1.43125
354886	LIPO_HA	24HR	XPR_MT1A	0.21795	-0.84496
354887	LIPO_HA	24HR	XPR_MT3	0.197635	-0.948864
354888	LIPO_HA	24HR	XPR_MTFMT	0.220728	0.896533
354889	LIPO_HA	24HR	XPR_MTG2	0.105899	1.54453
354890	LIPO_HA	24HR	XPR_MTHFSD	0.130277	-1.2914
354891	LIPO_HA	24HR	XPR_MTIF3	0.236664	0.77082
354892	LIPO_HA	24HR	XPR_MTM1	0.239218	0.712843
354893	LIPO_HA	24HR	XPR_MTMR4	0.242632	-0.738632
354894	LIPO_HA	24HR	XPR_MTO1	0.0762329	1.73733
354895	LIPO_HA	24HR	XPR_MTREX	0.07862	-1.71951
354896	LIPO_HA	24HR	XPR_MTX2	0.14376	1.30919
354897	LIPO_HA	24HR	XPR_MTX3	0.142905	1.22439
354898	LIPO_HA	24HR	XPR_MUC20	0.0906997	-1.61844
354899	LIPO_HA	24HR	XPR_MUC4	0.23669	-0.753385
354900	LIPO_HA	24HR	XPR_MUS81	0.191468	-1.04304
354901	LIPO_HA	24HR	XPR_MUT	0.135877	1.25301
354902	LIPO_HA	24HR	XPR_MVB12B	0.241836	0.73479
354903	LIPO_HA	24HR	XPR_MXD1	0.155292	1.17555
354904	LIPO_HA	24HR	XPR_MXD3	0.122473	-1.3511
354905	LIPO_HA	24HR	XPR_MXRA8	0.0442986	-2.02928
354906	LIPO_HA	24HR	XPR_MYBL1	0.188853	-1.08242
354907	LIPO_HA	24HR	XPR_MYBPHL	0.198122	0.947593
354908	LIPO_HA	24HR	XPR_MYEF2	0.167349	1.10866
354909	LIPO_HA	24HR	XPR_MYH15	0.238764	0.766626
354910	LIPO_HA	24HR	XPR_MYH8	0.237773	-0.722468
354911	LIPO_HA	24HR	XPR_MYL3	0.242272	-0.720441
354912	LIPO_HA	24HR	XPR_MYL4	0.207304	-0.913501
354913	LIPO_HA	24HR	XPR_MYO10	0.163875	-1.17064
354914	LIPO_HA	24HR	XPR_MYO1A	0.180424	-1.06164
354915	LIPO_HA	24HR	XPR_MYO5A	0.205814	0.90572
354916	LIPO_HA	24HR	XPR_MYO5B	0.123517	-1.34589
354917	LIPO_HA	24HR	XPR_MYO6	0.155775	1.18095
354918	LIPO_HA	24HR	XPR_MYOD1	0.190347	-1.03621
354919	LIPO_HA	24HR	XPR_MYOG	0.175714	-1.03944
354920	LIPO_HA	24HR	XPR_MYOT	0.240884	-0.730789
354921	LIPO_HA	24HR	XPR_MYPOP	0.13641	-1.29058
354922	LIPO_HA	24HR	XPR_MYRF	0.114193	-1.44813
354923	LIPO_HA	24HR	XPR_NAA16	0.170606	1.07568
354924	LIPO_HA	24HR	XPR_NAA38	0.189604	-1.00609
354925	LIPO_HA	24HR	XPR_NAA40	0.133022	-1.32758
354926	LIPO_HA	24HR	XPR_NABP2	0.147792	1.24957
354927	LIPO_HA	24HR	XPR_NACA2	0.0598801	-1.81423
354928	LIPO_HA	24HR	XPR_NACC2	0.0283193	-2.32052
354929	LIPO_HA	24HR	XPR_NADSYN1	0.201216	-0.930688
354930	LIPO_HA	24HR	XPR_NAE1	0.113129	1.47453
354931	LIPO_HA	24HR	XPR_NANP	0.222514	0.825958
354932	LIPO_HA	24HR	XPR_NAP1L1	0.132344	-1.29218
354933	LIPO_HA	24HR	XPR_NAP1L4	0.169358	1.0852
354934	LIPO_HA	24HR	XPR_NAPB	0.228907	0.788299
354935	LIPO_HA	24HR	XPR_NAPG	0.0663942	-1.81087
354936	LIPO_HA	24HR	XPR_NAPRT	0.224536	-0.881934
354937	LIPO_HA	24HR	XPR_NAPSA	0.209941	-0.889938
354938	LIPO_HA	24HR	XPR_NAT10	0.18855	1.03621
354939	LIPO_HA	24HR	XPR_NAT2	0.243039	0.709988
354940	LIPO_HA	24HR	XPR_NAT8L	0.152224	-1.19914
354941	LIPO_HA	24HR	XPR_NBAS	0.0594846	-1.89236
354942	LIPO_HA	24HR	XPR_NBL1	0.221848	-0.818148
354943	LIPO_HA	24HR	XPR_NBPF10	0.0349968	-2.2446
354944	LIPO_HA	24HR	XPR_NCBP3	0.156968	-1.17931
354945	LIPO_HA	24HR	XPR_NCLN	0.186509	-1.04799
354946	LIPO_HA	24HR	XPR_NCMAP	0.0555604	1.87667
354947	LIPO_HA	24HR	XPR_NCOA4	0.18738	-1.12245
354948	LIPO_HA	24HR	XPR_NCR2	0.244175	0.717029
354949	LIPO_HA	24HR	XPR_NDN	0.194963	0.961522
354950	LIPO_HA	24HR	XPR_NDRG2	0.220471	0.837283
354951	LIPO_HA	24HR	XPR_NDUFA6	0.121162	1.45382
354952	LIPO_HA	24HR	XPR_NDUFA9	0.168892	1.13804
354953	LIPO_HA	24HR	XPR_NDUFAF2	0.134575	1.29754
354954	LIPO_HA	24HR	XPR_NDUFAF5	0.067075	1.79504
354955	LIPO_HA	24HR	XPR_NDUFAF6	0.178858	1.11669
354956	LIPO_HA	24HR	XPR_NDUFB10	0.165846	1.23835
354957	LIPO_HA	24HR	XPR_NDUFB2	0.185525	1.11545
354958	LIPO_HA	24HR	XPR_NDUFB6	0.0481422	2.07192
354959	LIPO_HA	24HR	XPR_NDUFB7	0.154477	1.25316
354960	LIPO_HA	24HR	XPR_NDUFS3	0.129338	1.35645
354961	LIPO_HA	24HR	XPR_NECTIN4	0.223577	-0.811351
354962	LIPO_HA	24HR	XPR_NEK6	0.129927	-1.32422
354963	LIPO_HA	24HR	XPR_NEK9	0.133915	-1.29928
354964	LIPO_HA	24HR	XPR_NEMP1	0.109973	-1.42379
354965	LIPO_HA	24HR	XPR_NEU2	0.194218	0.947579
354966	LIPO_HA	24HR	XPR_NEU4	0.223608	-0.79904
354967	LIPO_HA	24HR	XPR_NEURL1B	0.155048	-1.17389
354968	LIPO_HA	24HR	XPR_NEURL4	0.0955423	-1.55844
354969	LIPO_HA	24HR	XPR_NEUROD4	0.247073	0.688796
354970	LIPO_HA	24HR	XPR_NEXMIF	0.238915	-0.756659
354971	LIPO_HA	24HR	XPR_NF1	0.180369	1.15269
354972	LIPO_HA	24HR	XPR_NFATC1	0.230032	-0.760343
354973	LIPO_HA	24HR	XPR_NFIC	0.100106	-1.54887
354974	LIPO_HA	24HR	XPR_NFIX	0.156492	-1.16223
354975	LIPO_HA	24HR	XPR_NFX1	0.226874	0.832908
354976	LIPO_HA	24HR	XPR_NFYA	0.0586982	1.87322
354977	LIPO_HA	24HR	XPR_NHSL1	0.234498	-0.754978
354978	LIPO_HA	24HR	XPR_NIPAL4	0.210203	-0.867059
354979	LIPO_HA	24HR	XPR_NISCH	0.126309	-1.33941
354980	LIPO_HA	24HR	XPR_NKAIN2	0.219857	0.814094
354981	LIPO_HA	24HR	XPR_NKAPL	0.240019	-0.722467
354982	LIPO_HA	24HR	XPR_NKX6.3	0.209715	0.869017
354983	LIPO_HA	24HR	XPR_NLGN2	0.174565	-1.06547
354984	LIPO_HA	24HR	XPR_NLGN3	0.198996	-0.93539
354985	LIPO_HA	24HR	XPR_NLGN4X	0.265148	-0.543893
354986	LIPO_HA	24HR	XPR_NLRP11	0.258911	-0.602468
354987	LIPO_HA	24HR	XPR_NLRP13	0.233524	-0.780159
354988	LIPO_HA	24HR	XPR_NLRP5	0.146076	-1.18756
354989	LIPO_HA	24HR	XPR_NLRP6	0.217514	-0.897436
354990	LIPO_HA	24HR	XPR_NMB	0.236872	0.738823
354991	LIPO_HA	24HR	XPR_NMD3	0.179701	1.09129
354992	LIPO_HA	24HR	XPR_NME6	0.181738	-1.13355
354993	LIPO_HA	24HR	XPR_NNMT	0.241373	0.715203
354994	LIPO_HA	24HR	XPR_NOA1	0.16148	1.22195
354995	LIPO_HA	24HR	XPR_NOC4L	0.19719	-1.03848
354996	LIPO_HA	24HR	XPR_NOS2	0.208956	0.904076
354997	LIPO_HA	24HR	XPR_NOTCH1	0.217649	-0.852304
354998	LIPO_HA	24HR	XPR_NOX5	0.18495	0.994656
354999	LIPO_HA	24HR	XPR_NPAP1	0.238359	0.746135
355000	LIPO_HA	24HR	XPR_NPAS1	0.14903	-1.20823
355001	LIPO_HA	24HR	XPR_NPAS4	0.177362	-1.10446
355002	LIPO_HA	24HR	XPR_NPAT	0.16667	1.17596
355003	LIPO_HA	24HR	XPR_NPC1	0.069065	-1.79805
355004	LIPO_HA	24HR	XPR_NPC1L1	0.215432	0.876336
355005	LIPO_HA	24HR	XPR_NPC2	0.224073	-0.859313
355006	LIPO_HA	24HR	XPR_NPFFR1	0.206288	0.925752
355007	LIPO_HA	24HR	XPR_NPIPB6	0.211207	-0.977688
355008	LIPO_HA	24HR	XPR_NPNT	0.240736	0.723879
355009	LIPO_HA	24HR	XPR_NPY	0.171573	1.07518
355010	LIPO_HA	24HR	XPR_NR1H3	0.249833	-0.678205
355011	LIPO_HA	24HR	XPR_NR3C1	0.229226	-0.798554
355012	LIPO_HA	24HR	XPR_NR4A2	0.232203	-0.806662
355013	LIPO_HA	24HR	XPR_NRCAM	0.24541	0.683947
355014	LIPO_HA	24HR	XPR_NRG4	0.231223	-0.775408
355015	LIPO_HA	24HR	XPR_NRGN	0.224135	0.816171
355016	LIPO_HA	24HR	XPR_NRN1	0.168758	-1.09385
355017	LIPO_HA	24HR	XPR_NRN1L	0.245755	0.680979
355018	LIPO_HA	24HR	XPR_NRP2	0.105236	1.4678
355019	LIPO_HA	24HR	XPR_NRXN2	0.123906	-1.34287
355020	LIPO_HA	24HR	XPR_NSD2	0.139129	1.2716
355021	LIPO_HA	24HR	XPR_NSUN3	0.130627	1.3133
355022	LIPO_HA	24HR	XPR_NSUN7	0.245132	0.703478
355023	LIPO_HA	24HR	XPR_NT5C3A	0.200583	0.941218
355024	LIPO_HA	24HR	XPR_NT5DC2	0.180809	-1.01489
355025	LIPO_HA	24HR	XPR_NT5DC3	0.249356	-0.660604
355026	LIPO_HA	24HR	XPR_NTN1	0.232673	-0.791767
355027	LIPO_HA	24HR	XPR_NUAK1	0.229975	0.808335
355028	LIPO_HA	24HR	XPR_NUBP2	0.173642	-1.14447
355029	LIPO_HA	24HR	XPR_NUDT1	0.149556	-1.21054
355030	LIPO_HA	24HR	XPR_NUDT13	0.181192	-1.04751
355031	LIPO_HA	24HR	XPR_NUDT22	0.153403	-1.19749
355032	LIPO_HA	24HR	XPR_NUMA1	0.0974772	1.58821
355033	LIPO_HA	24HR	XPR_NUP153	0.0451684	2.12605
355034	LIPO_HA	24HR	XPR_NUP160	0.090273	1.62872
355035	LIPO_HA	24HR	XPR_NUP205	0.164657	-1.20737
355036	LIPO_HA	24HR	XPR_NUP210L	0.219467	-0.839196
355037	LIPO_HA	24HR	XPR_NUP85	0.156651	1.2001
355038	LIPO_HA	24HR	XPR_NUP93	0.173271	1.13525
355039	LIPO_HA	24HR	XPR_NUPR2	0.139839	-1.27885
355040	LIPO_HA	24HR	XPR_NUTM1	0.208842	0.903916
355041	LIPO_HA	24HR	XPR_NXT2	0.219009	-0.823169
355042	LIPO_HA	24HR	XPR_OCIAD1	0.12023	1.39641
355043	LIPO_HA	24HR	XPR_ODR4	0.163947	-1.18797
355044	LIPO_HA	24HR	XPR_OGDH	0.0150621	3.12341
355045	LIPO_HA	24HR	XPR_OIT3	0.194824	-0.94533
355046	LIPO_HA	24HR	XPR_OLA1	0.205378	0.935409
355047	LIPO_HA	24HR	XPR_OLFM2	0.225272	-0.802552
355048	LIPO_HA	24HR	XPR_OLFM4	0.222954	-0.854707
355049	LIPO_HA	24HR	XPR_OLFML3	0.23046	-0.826872
355050	LIPO_HA	24HR	XPR_ONECUT3	0.137256	-1.28289
355051	LIPO_HA	24HR	XPR_OOSP2	0.182818	-1.02827
355052	LIPO_HA	24HR	XPR_OPHN1	0.228849	-0.816985
355053	LIPO_HA	24HR	XPR_OPN1SW	0.186354	-0.99984
355054	LIPO_HA	24HR	XPR_OR10A2	0.10755	-1.4534
355055	LIPO_HA	24HR	XPR_OR10A4	0.165776	-1.11403
355056	LIPO_HA	24HR	XPR_OR10K1	0.248279	0.666722
355057	LIPO_HA	24HR	XPR_OR10K2	0.16409	-1.11982
355058	LIPO_HA	24HR	XPR_OR11A1	0.228382	0.767308
355059	LIPO_HA	24HR	XPR_OR11H4	0.231757	0.777648
355060	LIPO_HA	24HR	XPR_OR13C3	0.232008	-0.777952
355061	LIPO_HA	24HR	XPR_OR13J1	0.226394	0.810817
355062	LIPO_HA	24HR	XPR_OR14J1	0.233768	0.725571
355063	LIPO_HA	24HR	XPR_OR1D2	0.196607	-1.00985
355064	LIPO_HA	24HR	XPR_OR1D5	0.224844	-0.879653
355065	LIPO_HA	24HR	XPR_OR1J2	0.229053	0.784473
355066	LIPO_HA	24HR	XPR_OR2A2	0.243964	-0.69464
355067	LIPO_HA	24HR	XPR_OR2A5	0.179757	-1.02647
355068	LIPO_HA	24HR	XPR_OR2AG2	0.21835	0.8242
355069	LIPO_HA	24HR	XPR_OR2B11	0.223297	-0.815271
355070	LIPO_HA	24HR	XPR_OR2M4	0.187124	-0.988798
355071	LIPO_HA	24HR	XPR_OR2T12	0.226574	0.820052
355072	LIPO_HA	24HR	XPR_OR2T29	0.149469	-1.18714
355073	LIPO_HA	24HR	XPR_OR2T33	0.237977	-0.745069
355074	LIPO_HA	24HR	XPR_OR2T5	0.240168	-0.693841
355075	LIPO_HA	24HR	XPR_OR2T8	0.155615	-1.16675
355076	LIPO_HA	24HR	XPR_OR2W1	0.241641	0.744756
355077	LIPO_HA	24HR	XPR_OR2Z1	0.15137	-1.17986
355078	LIPO_HA	24HR	XPR_OR4C6	0.200752	0.938932
355079	LIPO_HA	24HR	XPR_OR4D1	0.188347	-0.975497
355080	LIPO_HA	24HR	XPR_OR4K13	0.243396	0.726348
355081	LIPO_HA	24HR	XPR_OR4M1	0.226664	0.836902
355082	LIPO_HA	24HR	XPR_OR4M2	0.16111	1.18198
355083	LIPO_HA	24HR	XPR_OR4N4	0.0783589	1.74046
355084	LIPO_HA	24HR	XPR_OR4N5	0.180258	1.03817
355085	LIPO_HA	24HR	XPR_OR4Q3	0.183568	1.08105
355086	LIPO_HA	24HR	XPR_OR4S2	0.230942	0.81724
355087	LIPO_HA	24HR	XPR_OR52E2	0.219532	-0.817001
355088	LIPO_HA	24HR	XPR_OR52W1	0.156333	-1.14064
355089	LIPO_HA	24HR	XPR_OR5M9	0.208727	0.867879
355090	LIPO_HA	24HR	XPR_OR5W2	0.169689	1.07182
355091	LIPO_HA	24HR	XPR_OR6B3	0.192712	-1.00042
355092	LIPO_HA	24HR	XPR_OR6S1	0.143001	1.24546
355093	LIPO_HA	24HR	XPR_OR6V1	0.242536	-0.696241
355094	LIPO_HA	24HR	XPR_OR7A10	0.161994	1.15421
355095	LIPO_HA	24HR	XPR_OR7A17	0.0988076	-1.54911
355096	LIPO_HA	24HR	XPR_OR8J3	0.21477	-0.870013
355097	LIPO_HA	24HR	XPR_OR9A4	0.228878	0.788922
355098	LIPO_HA	24HR	XPR_ORAI3	0.135338	1.28801
355099	LIPO_HA	24HR	XPR_ORM1	0.22264	-0.825809
355100	LIPO_HA	24HR	XPR_ORMDL1	0.222292	0.82734
355101	LIPO_HA	24HR	XPR_OSGIN2	0.177653	1.05205
355102	LIPO_HA	24HR	XPR_OSM	0.0929763	-1.59006
355103	LIPO_HA	24HR	XPR_OSTF1	0.212053	0.825444
355104	LIPO_HA	24HR	XPR_OSTM1	0.210465	0.890648
355105	LIPO_HA	24HR	XPR_OSTN	0.239695	-0.718473
355106	LIPO_HA	24HR	XPR_OTP	0.200456	-0.936347
355107	LIPO_HA	24HR	XPR_OTX1	0.174136	-1.07312
355108	LIPO_HA	24HR	XPR_OXCT2	0.183085	-1.04186
355109	LIPO_HA	24HR	XPR_OXER1	0.206484	-0.89017
355110	LIPO_HA	24HR	XPR_OXSR1	0.219205	0.893952
355111	LIPO_HA	24HR	XPR_P2RX6	0.228353	-0.838181
355112	LIPO_HA	24HR	XPR_P3H1	0.199212	-0.971201
355113	LIPO_HA	24HR	XPR_P3H2	0.177129	-1.02382
355114	LIPO_HA	24HR	XPR_P4HA1	0.230431	-0.768826
355115	LIPO_HA	24HR	XPR_PAAF1	0.24905	-0.673789
355116	LIPO_HA	24HR	XPR_PABPN1L	0.220245	-0.826586
355117	LIPO_HA	24HR	XPR_PADI2	0.250755	-0.669858
355118	LIPO_HA	24HR	XPR_PAGE2	0.240242	-0.738814
355119	LIPO_HA	24HR	XPR_PAH	0.235511	-0.728885
355120	LIPO_HA	24HR	XPR_PAK3	0.202424	0.913201
355121	LIPO_HA	24HR	XPR_PALB2	0.0959272	1.6028
355122	LIPO_HA	24HR	XPR_PALMD	0.243893	0.700473
355123	LIPO_HA	24HR	XPR_PAMR1	0.213923	-0.873589
355124	LIPO_HA	24HR	XPR_PAPLN	0.145157	-1.22718
355125	LIPO_HA	24HR	XPR_PAPOLG	0.213246	-0.853591
355126	LIPO_HA	24HR	XPR_PAPPA	0.211906	0.854824
355127	LIPO_HA	24HR	XPR_PAPPA2	0.242848	-0.715135
355128	LIPO_HA	24HR	XPR_PARP2	0.240218	0.718112
355129	LIPO_HA	24HR	XPR_PASD1	0.193185	-0.960719
355130	LIPO_HA	24HR	XPR_PAX6	0.193137	-0.996022
355131	LIPO_HA	24HR	XPR_PAX7	0.169755	1.0809
355132	LIPO_HA	24HR	XPR_PAX8	0.183836	-1.18057
355133	LIPO_HA	24HR	XPR_PAX9	0.142328	1.25917
355134	LIPO_HA	24HR	XPR_PBX1	0.243822	0.71221
355135	LIPO_HA	24HR	XPR_PBX2	0.231896	-0.803712
355136	LIPO_HA	24HR	XPR_PCBD2	0.154641	-1.16308
355137	LIPO_HA	24HR	XPR_PCBP1	0.0378885	-2.27371
355138	LIPO_HA	24HR	XPR_PCBP2	0.013141	-3.24648
355139	LIPO_HA	24HR	XPR_PCBP4	0.115806	-1.40299
355140	LIPO_HA	24HR	XPR_PCCB	0.242368	-0.723268
355141	LIPO_HA	24HR	XPR_PCDH1	0.183407	-1.02703
355142	LIPO_HA	24HR	XPR_PCDH12	0.244946	-0.681007
355143	LIPO_HA	24HR	XPR_PCDH18	0.207188	0.895498
355144	LIPO_HA	24HR	XPR_PCDH19	0.14797	-1.19136
355145	LIPO_HA	24HR	XPR_PCDH7	0.224721	0.81993
355146	LIPO_HA	24HR	XPR_PCDHA1	0.221273	-0.810327
355147	LIPO_HA	24HR	XPR_PCDHA5	0.23889	-0.700225
355148	LIPO_HA	24HR	XPR_PCDHA6	0.162214	-1.11426
355149	LIPO_HA	24HR	XPR_PCDHAC2	0.214171	-0.853319
355150	LIPO_HA	24HR	XPR_PCDHB10	0.204778	-0.867727
355151	LIPO_HA	24HR	XPR_PCDHB12	0.249247	-0.67129
355152	LIPO_HA	24HR	XPR_PCDHGA3	0.191081	-0.957045
355153	LIPO_HA	24HR	XPR_PCDHGA7	0.144135	-1.22904
355154	LIPO_HA	24HR	XPR_PCDHGB3	0.235985	0.761
355155	LIPO_HA	24HR	XPR_PCDHGB4	0.20003	-0.909989
355156	LIPO_HA	24HR	XPR_PCNX3	0.114789	-1.443
355157	LIPO_HA	24HR	XPR_PCP4L1	0.247611	0.664459
355158	LIPO_HA	24HR	XPR_PCSK1N	0.17742	-1.05509
355159	LIPO_HA	24HR	XPR_PDCD10	0.0536075	1.94924
355160	LIPO_HA	24HR	XPR_PDCD11	0.1021	-1.53064
355161	LIPO_HA	24HR	XPR_PDCD2L	0.201635	-0.988797
355162	LIPO_HA	24HR	XPR_PDE1C	0.121426	1.36261
355163	LIPO_HA	24HR	XPR_PDE4A	0.179309	-1.05361
355164	LIPO_HA	24HR	XPR_PDE7A	0.190495	-1.01658
355165	LIPO_HA	24HR	XPR_PDE7B	0.165288	1.0887
355166	LIPO_HA	24HR	XPR_PDGFC	0.144229	1.22561
355167	LIPO_HA	24HR	XPR_PDIA3	0.235564	-0.779792
355168	LIPO_HA	24HR	XPR_PDK2	0.0862813	-1.62675
355169	LIPO_HA	24HR	XPR_PDLIM7	0.158298	-1.17242
355170	LIPO_HA	24HR	XPR_PDZD2	0.169291	1.10131
355171	LIPO_HA	24HR	XPR_PEA15	0.128504	-1.37764
355172	LIPO_HA	24HR	XPR_PELI1	0.218878	-0.818472
355173	LIPO_HA	24HR	XPR_PET117	0.135554	1.37043
355174	LIPO_HA	24HR	XPR_PEX10	0.201173	-1.00189
355175	LIPO_HA	24HR	XPR_PFDN5	0.0874263	-1.65952
355176	LIPO_HA	24HR	XPR_PFKFB3	0.188802	-1.00175
355177	LIPO_HA	24HR	XPR_PFN1	0.106065	-1.5525
355178	LIPO_HA	24HR	XPR_PGBD2	0.0383701	2.19196
355179	LIPO_HA	24HR	XPR_PGK1	0.167955	-1.22337
355180	LIPO_HA	24HR	XPR_PGPEP1L	0.105569	1.48386
355181	LIPO_HA	24HR	XPR_PGRMC1	0.120763	-1.37726
355182	LIPO_HA	24HR	XPR_PHACTR4	0.186919	-1.05014
355183	LIPO_HA	24HR	XPR_PHAX	0.149206	-1.2597
355184	LIPO_HA	24HR	XPR_PHC3	0.178971	-1.01863
355185	LIPO_HA	24HR	XPR_PHF12	0.164018	1.24031
355186	LIPO_HA	24HR	XPR_PHF13	0.119557	-1.3946
355187	LIPO_HA	24HR	XPR_PHF20L1	0.148854	1.22107
355188	LIPO_HA	24HR	XPR_PHF24	0.236064	0.782731
355189	LIPO_HA	24HR	XPR_PHF6	0.210652	0.927164
355190	LIPO_HA	24HR	XPR_PHKA1	0.237234	0.73423
355191	LIPO_HA	24HR	XPR_PHLDA3	0.163804	1.14879
355192	LIPO_HA	24HR	XPR_PHLDB2	0.191565	-0.947155
355193	LIPO_HA	24HR	XPR_PHLDB3	0.217143	-0.863706
355194	LIPO_HA	24HR	XPR_PHTF2	0.134904	1.28523
355195	LIPO_HA	24HR	XPR_PI3	0.157986	1.11906
355196	LIPO_HA	24HR	XPR_PI4KB	0.126058	-1.41671
355197	LIPO_HA	24HR	XPR_PIAS1	0.192379	1.08195
355198	LIPO_HA	24HR	XPR_PIDD1	0.221081	-0.832967
355199	LIPO_HA	24HR	XPR_PIFO	0.137466	1.26924
355200	LIPO_HA	24HR	XPR_PIGA	0.206837	-0.886529
355201	LIPO_HA	24HR	XPR_PIGC	0.145434	-1.22795
355202	LIPO_HA	24HR	XPR_PIGV	0.122734	-1.38843
355203	LIPO_HA	24HR	XPR_PIGY	0.216224	-0.882752
355204	LIPO_HA	24HR	XPR_PIK3CD	0.154804	-1.20184
355205	LIPO_HA	24HR	XPR_PILRA	0.174809	-1.08705
355206	LIPO_HA	24HR	XPR_PIP4K2C	0.144972	-1.24278
355207	LIPO_HA	24HR	XPR_PIP5K1A	0.16036	-1.1867
355208	LIPO_HA	24HR	XPR_PITPNM2	0.207382	-0.872458
355209	LIPO_HA	24HR	XPR_PITPNM3	0.156094	1.15701
355210	LIPO_HA	24HR	XPR_PKD2L2	0.216736	0.815392
355211	LIPO_HA	24HR	XPR_PKLR	0.140143	-1.24285
355212	LIPO_HA	24HR	XPR_PKN1	0.0841516	-1.62545
355213	LIPO_HA	24HR	XPR_PLA2G12A	0.223391	-0.859225
355214	LIPO_HA	24HR	XPR_PLA2G2F	0.235907	0.736015
355215	LIPO_HA	24HR	XPR_PLAT	0.197502	0.921945
355216	LIPO_HA	24HR	XPR_PLAUR	0.137151	-1.28001
355217	LIPO_HA	24HR	XPR_PLCB3	0.144042	-1.25783
355218	LIPO_HA	24HR	XPR_PLCL1	0.234685	-0.753875
355219	LIPO_HA	24HR	XPR_PLEK2	0.200159	-0.936984
355220	LIPO_HA	24HR	XPR_PLEKHB2	0.243514	0.709636
355221	LIPO_HA	24HR	XPR_PLIN4	0.069388	-1.74411
355222	LIPO_HA	24HR	XPR_PLK5	0.239042	-0.723518
355223	LIPO_HA	24HR	XPR_PLLP	0.223079	0.853426
355224	LIPO_HA	24HR	XPR_PLOD1	0.248743	-0.68806
355225	LIPO_HA	24HR	XPR_PLP2	0.225941	-0.805525
355226	LIPO_HA	24HR	XPR_PLXNA3	0.147613	-1.19458
355227	LIPO_HA	24HR	XPR_PLXNB1	0.214136	-0.846779
355228	LIPO_HA	24HR	XPR_PLXNB3	0.236248	-0.730406
355229	LIPO_HA	24HR	XPR_PM20D2	0.170149	1.07442
355230	LIPO_HA	24HR	XPR_PMEPA1	0.226784	0.8046
355231	LIPO_HA	24HR	XPR_PMM1	0.237696	-0.777548
355232	LIPO_HA	24HR	XPR_PMPCB	0.0602724	1.87044
355233	LIPO_HA	24HR	XPR_PMS1	0.140647	1.23137
355234	LIPO_HA	24HR	XPR_PNKP	0.167888	1.15683
355235	LIPO_HA	24HR	XPR_PNMA8B	0.237824	-0.747281
355236	LIPO_HA	24HR	XPR_PNP	0.220052	0.834958
355237	LIPO_HA	24HR	XPR_PNRC2	0.107386	-1.47508
355238	LIPO_HA	24HR	XPR_POC1A	0.114043	-1.48347
355239	LIPO_HA	24HR	XPR_POC1B	0.144322	-1.26061
355240	LIPO_HA	24HR	XPR_POC5	0.0811929	-1.6676
355241	LIPO_HA	24HR	XPR_POLA2	0.171123	1.13128
355242	LIPO_HA	24HR	XPR_POLN	0.240662	0.718277
355243	LIPO_HA	24HR	XPR_POLR1A	0.0816899	-1.68249
355244	LIPO_HA	24HR	XPR_POLR1B	0.107221	-1.48728
355245	LIPO_HA	24HR	XPR_POLR1D	0.180699	1.01802
355246	LIPO_HA	24HR	XPR_POLR2B	0.211096	-0.971739
355247	LIPO_HA	24HR	XPR_POLR2F	0.156174	-1.19712
355248	LIPO_HA	24HR	XPR_POLR3B	0.0140787	-3.11806
355249	LIPO_HA	24HR	XPR_POLR3C	0.183622	-1.03784
355250	LIPO_HA	24HR	XPR_POLR3E	0.200201	0.989589
355251	LIPO_HA	24HR	XPR_POLR3H	0.192045	-1.04954
355252	LIPO_HA	24HR	XPR_POSTN	0.234255	0.746195
355253	LIPO_HA	24HR	XPR_POTEM	0.188448	-1.02652
355254	LIPO_HA	24HR	XPR_POU1F1	0.221688	0.849548
355255	LIPO_HA	24HR	XPR_POU2AF1	0.194125	-0.97927
355256	LIPO_HA	24HR	XPR_POU4F2	0.132117	-1.27224
355257	LIPO_HA	24HR	XPR_PPA1	0.00965177	-3.55138
355258	LIPO_HA	24HR	XPR_PPARG	0.158918	-1.21086
355259	LIPO_HA	24HR	XPR_PPFIA1	0.111883	-1.43828
355260	LIPO_HA	24HR	XPR_PPFIA3	0.236794	-0.753038
355261	LIPO_HA	24HR	XPR_PPIL1	0.115519	-1.4853
355262	LIPO_HA	24HR	XPR_PPM1E	0.200329	0.921513
355263	LIPO_HA	24HR	XPR_PPM1N	0.220952	-0.85128
355264	LIPO_HA	24HR	XPR_PPME1	0.0709853	-1.7915
355265	LIPO_HA	24HR	XPR_PPP1CA	0.0288732	-2.45008
355266	LIPO_HA	24HR	XPR_PPP1R11	0.170345	1.16558
355267	LIPO_HA	24HR	XPR_PPP1R12A	0.0834168	-1.69858
355268	LIPO_HA	24HR	XPR_PPP1R15B	0.15681	1.28253
355269	LIPO_HA	24HR	XPR_PPP1R1B	0.146895	-1.21438
355270	LIPO_HA	24HR	XPR_PPP1R32	0.234953	-0.736259
355271	LIPO_HA	24HR	XPR_PPP1R35	0.22398	-0.880991
355272	LIPO_HA	24HR	XPR_PPP1R3B	0.238333	0.746194
355273	LIPO_HA	24HR	XPR_PPP2R1A	0.016661	-2.88334
355274	LIPO_HA	24HR	XPR_PPP2R1B	0.148148	1.19822
355275	LIPO_HA	24HR	XPR_PPP3R2	0.168357	1.07212
355276	LIPO_HA	24HR	XPR_PPP4R2	0.0821828	-1.71616
355277	LIPO_HA	24HR	XPR_PPP5C	0.211281	-0.926952
355278	LIPO_HA	24HR	XPR_PPP6C	0.0227213	-2.61607
355279	LIPO_HA	24HR	XPR_PPP6R1	0.191227	-1.00718
355280	LIPO_HA	24HR	XPR_PQLC1	0.16949	-1.09828
355281	LIPO_HA	24HR	XPR_PRAMEF1	0.121951	-1.36403
355282	LIPO_HA	24HR	XPR_PRAMEF12	0.2275	-0.82858
355283	LIPO_HA	24HR	XPR_PRAMEF14	0.148942	-1.22726
355284	LIPO_HA	24HR	XPR_PRB1	0.072807	-1.71528
355285	LIPO_HA	24HR	XPR_PRC1	0.204134	-1.01966
355286	LIPO_HA	24HR	XPR_PRDM11	0.161406	1.13924
355287	LIPO_HA	24HR	XPR_PRDM8	0.237182	0.763692
355288	LIPO_HA	24HR	XPR_PREX1	0.186148	1.02261
355289	LIPO_HA	24HR	XPR_PRG3	0.240933	-0.723141
355290	LIPO_HA	24HR	XPR_PRICKLE1	0.175112	1.07228
355291	LIPO_HA	24HR	XPR_PRKD3	0.0703532	-1.72799
355292	LIPO_HA	24HR	XPR_PRLHR	0.220696	-0.881701
355293	LIPO_HA	24HR	XPR_PRM1	0.168557	-1.07261
355294	LIPO_HA	24HR	XPR_PRMT1	0.163516	-1.1807
355295	LIPO_HA	24HR	XPR_PRMT7	0.161332	-1.16109
355296	LIPO_HA	24HR	XPR_PRMT8	0.238232	-0.712629
355297	LIPO_HA	24HR	XPR_PRNP	0.178115	-1.06306
355298	LIPO_HA	24HR	XPR_PROC	0.148501	1.21168
355299	LIPO_HA	24HR	XPR_PROCA1	0.209185	-0.931761
355300	LIPO_HA	24HR	XPR_PROSER2	0.199902	0.940368
355301	LIPO_HA	24HR	XPR_PRPF39	0.126806	1.40052
355302	LIPO_HA	24HR	XPR_PRPH2	0.216463	0.842157
355303	LIPO_HA	24HR	XPR_PRR30	0.239745	-0.728731
355304	LIPO_HA	24HR	XPR_PRR9	0.233877	-0.758398
355305	LIPO_HA	24HR	XPR_PRRG2	0.188245	0.990182
355306	LIPO_HA	24HR	XPR_PRRT1	0.228645	-0.801595
355307	LIPO_HA	24HR	XPR_PRRX2	0.170083	1.10738
355308	LIPO_HA	24HR	XPR_PRSS55	0.254153	0.618147
355309	LIPO_HA	24HR	XPR_PRSS57	0.210278	-0.878476
355310	LIPO_HA	24HR	XPR_PRTG	0.22882	0.799318
355311	LIPO_HA	24HR	XPR_PRUNE1	0.216634	0.913265
355312	LIPO_HA	24HR	XPR_PSD4	0.174748	1.08679
355313	LIPO_HA	24HR	XPR_PSEN2	0.211502	-0.846892
355314	LIPO_HA	24HR	XPR_PSG11	0.199471	-0.951686
355315	LIPO_HA	24HR	XPR_PSG2	0.151198	-1.21845
355316	LIPO_HA	24HR	XPR_PSKH1	0.132002	1.27958
355317	LIPO_HA	24HR	XPR_PSMA7	0.0865137	1.6616
355318	LIPO_HA	24HR	XPR_PSMB4	0.202958	-1.00954
355319	LIPO_HA	24HR	XPR_PSMB9	0.184528	-1.0019
355320	LIPO_HA	24HR	XPR_PSMC2	0.0885387	1.65305
355321	LIPO_HA	24HR	XPR_PSMD12	0.108205	-1.50705
355322	LIPO_HA	24HR	XPR_PSMD3	0.194171	1.06488
355323	LIPO_HA	24HR	XPR_PSTK	0.104729	-1.55712
355324	LIPO_HA	24HR	XPR_PTBP2	0.21505	-0.822428
355325	LIPO_HA	24HR	XPR_PTBP3	0.19389	0.949562
355326	LIPO_HA	24HR	XPR_PTGES	0.158454	1.14111
355327	LIPO_HA	24HR	XPR_PTGES3	0.0657066	-1.82457
355328	LIPO_HA	24HR	XPR_PTH1R	0.23682	0.715821
355329	LIPO_HA	24HR	XPR_PTH2	0.199988	-0.959456
355330	LIPO_HA	24HR	XPR_PTK2B	0.13609	1.28803
355331	LIPO_HA	24HR	XPR_PTP4A3	0.224505	-0.85529
355332	LIPO_HA	24HR	XPR_PTPA	0.204738	-1.04904
355333	LIPO_HA	24HR	XPR_PTPN1	0.177187	-1.12746
355334	LIPO_HA	24HR	XPR_PTPN23	0.0092066	-3.71089
355335	LIPO_HA	24HR	XPR_PTPN9	0.191516	0.976329
355336	LIPO_HA	24HR	XPR_PTPRF	0.0917508	-1.5941
355337	LIPO_HA	24HR	XPR_PTPRN2	0.174013	-1.05085
355338	LIPO_HA	24HR	XPR_PTPRS	0.215363	-0.840088
355339	LIPO_HA	24HR	XPR_PUS7	0.21677	0.891619
355340	LIPO_HA	24HR	XPR_PVRIG	0.165218	-1.13849
355341	LIPO_HA	24HR	XPR_PXK	0.133358	-1.27366
355342	LIPO_HA	24HR	XPR_PYCR2	0.204013	-0.897086
355343	LIPO_HA	24HR	XPR_PYCR3	0.180754	-1.0523
355344	LIPO_HA	24HR	XPR_PYGL	0.220856	0.858724
355345	LIPO_HA	24HR	XPR_QKI	0.188701	-1.07603
355346	LIPO_HA	24HR	XPR_QTRT1	0.180919	-1.06304
355347	LIPO_HA	24HR	XPR_R3HDM2	0.247298	0.693513
355348	LIPO_HA	24HR	XPR_RAB19	0.236975	0.756219
355349	LIPO_HA	24HR	XPR_RAB21	0.111569	-1.46798
355350	LIPO_HA	24HR	XPR_RAB24	0.220407	-0.833302
355351	LIPO_HA	24HR	XPR_RAB25	0.134465	-1.29066
355352	LIPO_HA	24HR	XPR_RAB26	0.222482	0.861918
355353	LIPO_HA	24HR	XPR_RAB35	0.150855	-1.30594
355354	LIPO_HA	24HR	XPR_RAB3A	0.188651	-0.997831
355355	LIPO_HA	24HR	XPR_RAB3IP	0.241447	-0.733184
355356	LIPO_HA	24HR	XPR_RAB40A	0.166943	-1.08026
355357	LIPO_HA	24HR	XPR_RAB40AL	0.149294	-1.20156
355358	LIPO_HA	24HR	XPR_RAB42	0.21891	-0.874662
355359	LIPO_HA	24HR	XPR_RAB5C	0.0968969	-1.57524
355360	LIPO_HA	24HR	XPR_RAB6A	0.00240501	-4.56088
355361	LIPO_HA	24HR	XPR_RAB6B	0.241006	-0.743433
355362	LIPO_HA	24HR	XPR_RAB7A	0.103168	-1.56215
355363	LIPO_HA	24HR	XPR_RABGAP1	0.179645	1.02394
355364	LIPO_HA	24HR	XPR_RABGGTB	0.1862	-1.10477
355365	LIPO_HA	24HR	XPR_RAD23B	0.184156	-1.05015
355366	LIPO_HA	24HR	XPR_RAD52	0.152647	-1.16042
355367	LIPO_HA	24HR	XPR_RAD54B	0.215708	-0.816145
355368	LIPO_HA	24HR	XPR_RAI2	0.249725	-0.679075
355369	LIPO_HA	24HR	XPR_RALGAPA2	0.232839	0.773441
355370	LIPO_HA	24HR	XPR_RANBP3	0.0831694	-1.6676
355371	LIPO_HA	24HR	XPR_RANBP3L	0.213817	0.848867
355372	LIPO_HA	24HR	XPR_RAP2B	0.208076	0.965549
355373	LIPO_HA	24HR	XPR_RAPGEFL1	0.0249762	-2.3957
355374	LIPO_HA	24HR	XPR_RAPSN	0.24497	0.719754
355375	LIPO_HA	24HR	XPR_RARRES2	0.19768	0.972428
355376	LIPO_HA	24HR	XPR_RASA1	0.0722104	1.75358
355377	LIPO_HA	24HR	XPR_RASA4	0.174259	-1.11747
355378	LIPO_HA	24HR	XPR_RASGRP1	0.233004	0.77917
355379	LIPO_HA	24HR	XPR_RAX	0.188093	-0.994418
355380	LIPO_HA	24HR	XPR_RBBP7	0.164586	-1.21043
355381	LIPO_HA	24HR	XPR_RBFOX3	0.227884	-0.812997
355382	LIPO_HA	24HR	XPR_RBM25	0.194359	1.0342
355383	LIPO_HA	24HR	XPR_RBM27	0.0801845	1.7247
355384	LIPO_HA	24HR	XPR_RBM39	0.203852	1.03237
355385	LIPO_HA	24HR	XPR_RBM42	0.204094	1.01082
355386	LIPO_HA	24HR	XPR_RBM47	0.144602	1.29168
355387	LIPO_HA	24HR	XPR_RBM8A	0.105403	-1.54802
355388	LIPO_HA	24HR	XPR_RBMXL3	0.200116	-0.946387
355389	LIPO_HA	24HR	XPR_RBPMS	0.219271	0.905213
355390	LIPO_HA	24HR	XPR_RBSN	0.021281	-2.84799
355391	LIPO_HA	24HR	XPR_RCE1	0.118332	-1.43352
355392	LIPO_HA	24HR	XPR_RCN3	0.233442	-0.781953
355393	LIPO_HA	24HR	XPR_RCOR2	0.16626	-1.13003
355394	LIPO_HA	24HR	XPR_RDH11	0.164303	-1.09371
355395	LIPO_HA	24HR	XPR_RDH8	0.213888	-0.865843
355396	LIPO_HA	24HR	XPR_REEP2	0.201801	-0.904111
355397	LIPO_HA	24HR	XPR_REEP6	0.178574	-1.05328
355398	LIPO_HA	24HR	XPR_REL	0.242776	-0.725981
355399	LIPO_HA	24HR	XPR_RESP18	0.210763	-0.885562
355400	LIPO_HA	24HR	XPR_RETN	0.212308	-0.872325
355401	LIPO_HA	24HR	XPR_REV1	0.143382	1.22004
355402	LIPO_HA	24HR	XPR_RFC4	0.102278	1.5335
355403	LIPO_HA	24HR	XPR_RFPL4A	0.170994	-1.0669
355404	LIPO_HA	24HR	XPR_RFT1	0.190002	-1.06588
355405	LIPO_HA	24HR	XPR_RGL2	0.203325	-0.960986
355406	LIPO_HA	24HR	XPR_RGPD4	0.187022	-1.04654
355407	LIPO_HA	24HR	XPR_RGS10	0.192949	-0.985776
355408	LIPO_HA	24HR	XPR_RGS12	0.240982	-0.728546
355409	LIPO_HA	24HR	XPR_RGS17	0.246349	-0.704301
355410	LIPO_HA	24HR	XPR_RGS22	0.250114	0.675828
355411	LIPO_HA	24HR	XPR_RGS4	0.166122	-1.10944
355412	LIPO_HA	24HR	XPR_RHBDD3	0.192522	-0.973953
355413	LIPO_HA	24HR	XPR_RHBDL3	0.199601	-0.935368
355414	LIPO_HA	24HR	XPR_RHOA	0.112039	-1.50434
355415	LIPO_HA	24HR	XPR_RHOXF2	0.216155	-0.885931
355416	LIPO_HA	24HR	XPR_RHOXF2B	0.216429	-0.857781
355417	LIPO_HA	24HR	XPR_RHPN1	0.164516	-1.14819
355418	LIPO_HA	24HR	XPR_RIC1	0.066051	-1.78518
355419	LIPO_HA	24HR	XPR_RIPK1	0.223949	-0.807499
355420	LIPO_HA	24HR	XPR_RIPK2	0.225211	0.828853
355421	LIPO_HA	24HR	XPR_RIT2	0.11915	-1.385
355422	LIPO_HA	24HR	XPR_RITA1	0.241055	-0.736424
355423	LIPO_HA	24HR	XPR_RMND5A	0.136197	-1.34646
355424	LIPO_HA	24HR	XPR_RNASE11	0.137361	1.25153
355425	LIPO_HA	24HR	XPR_RNASE12	0.21512	0.823479
355426	LIPO_HA	24HR	XPR_RNASE13	0.227054	0.798079
355427	LIPO_HA	24HR	XPR_RNASE4	0.108851	1.45041
355428	LIPO_HA	24HR	XPR_RNASE6	0.157361	1.12178
355429	LIPO_HA	24HR	XPR_RNASE9	0.173147	1.06746
355430	LIPO_HA	24HR	XPR_RNASEH2C	0.203244	-1.06661
355431	LIPO_HA	24HR	XPR_RNASEK	0.16849	-1.09837
355432	LIPO_HA	24HR	XPR_RNASEL	0.262153	-0.568787
355433	LIPO_HA	24HR	XPR_RND1	0.189454	-1.0074
355434	LIPO_HA	24HR	XPR_RNF111	0.196155	1.01292
355435	LIPO_HA	24HR	XPR_RNF122	0.242127	0.702303
355436	LIPO_HA	24HR	XPR_RNF125	0.183514	-1.00837
355437	LIPO_HA	24HR	XPR_RNF148	0.210428	0.842635
355438	LIPO_HA	24HR	XPR_RNF151	0.204255	-0.905159
355439	LIPO_HA	24HR	XPR_RNF169	0.20979	0.903314
355440	LIPO_HA	24HR	XPR_RNF17	0.212454	0.871923
355441	LIPO_HA	24HR	XPR_RNF170	0.114641	1.40122
355442	LIPO_HA	24HR	XPR_RNF183	0.132797	1.23906
355443	LIPO_HA	24HR	XPR_RNF186	0.24469	-0.713794
355444	LIPO_HA	24HR	XPR_RNF2	0.193467	-0.981582
355445	LIPO_HA	24HR	XPR_RNF212B	0.221113	0.847807
355446	LIPO_HA	24HR	XPR_RNF219	0.173518	-1.0879
355447	LIPO_HA	24HR	XPR_RNF6	0.234632	0.762295
355448	LIPO_HA	24HR	XPR_RNH1	0.0255529	-2.52876
355449	LIPO_HA	24HR	XPR_RNPEP	0.167417	-1.10675
355450	LIPO_HA	24HR	XPR_RNPS1	0.149118	1.27707
355451	LIPO_HA	24HR	XPR_ROCK2	0.152054	1.28089
355452	LIPO_HA	24HR	XPR_ROM1	0.129574	-1.31852
355453	LIPO_HA	24HR	XPR_ROMO1	0.102457	1.56236
355454	LIPO_HA	24HR	XPR_RORB	0.163084	1.13677
355455	LIPO_HA	24HR	XPR_ROS1	0.211796	0.843874
355456	LIPO_HA	24HR	XPR_RP2	0.241763	0.706442
355457	LIPO_HA	24HR	XPR_RPA2	0.1957	-1.10512
355458	LIPO_HA	24HR	XPR_RPAP1	0.211612	0.964091
355459	LIPO_HA	24HR	XPR_RPF2	0.156412	-1.22442
355460	LIPO_HA	24HR	XPR_RPGR	0.199126	0.927941
355461	LIPO_HA	24HR	XPR_RPGRIP1	0.237594	0.775315
355462	LIPO_HA	24HR	XPR_RPL15	0.139738	-1.31006
355463	LIPO_HA	24HR	XPR_RPL19	0.127904	1.38022
355464	LIPO_HA	24HR	XPR_RPL26	0.132458	-1.3609
355465	LIPO_HA	24HR	XPR_RPL36AL	0.196742	1.03583
355466	LIPO_HA	24HR	XPR_RPL38	0.208651	-0.975735
355467	LIPO_HA	24HR	XPR_RPL5	0.219954	-0.917885
355468	LIPO_HA	24HR	XPR_RPL7A	0.101563	1.54729
355469	LIPO_HA	24HR	XPR_RPL8	0.133134	-1.35861
355470	LIPO_HA	24HR	XPR_RPP14	0.0927751	-1.61409
355471	LIPO_HA	24HR	XPR_RPP25L	0.0156162	-2.8659
355472	LIPO_HA	24HR	XPR_RPS25	0.213211	-0.969647
355473	LIPO_HA	24HR	XPR_RPS6KA4	0.222828	-0.850642
355474	LIPO_HA	24HR	XPR_RPS9	0.203609	-0.993171
355475	LIPO_HA	24HR	XPR_RPSA	0.0739694	-1.75672
355476	LIPO_HA	24HR	XPR_RPUSD1	0.192569	-0.961851
355477	LIPO_HA	24HR	XPR_RRBP1	0.230175	0.80143
355478	LIPO_HA	24HR	XPR_RREB1	0.140446	-1.30274
355479	LIPO_HA	24HR	XPR_RS1	0.182064	1.02532
355480	LIPO_HA	24HR	XPR_RSC1A1	0.209828	-0.87098
355481	LIPO_HA	24HR	XPR_RSPH10B	0.15822	-1.15232
355482	LIPO_HA	24HR	XPR_RSPH3	0.237053	-0.767933
355483	LIPO_HA	24HR	XPR_RSPO1	0.219922	0.838833
355484	LIPO_HA	24HR	XPR_RSRC1	0.217783	-0.84476
355485	LIPO_HA	24HR	XPR_RSU1	0.137991	-1.31633
355486	LIPO_HA	24HR	XPR_RTN2	0.177711	-1.06469
355487	LIPO_HA	24HR	XPR_RTN3	0.232646	-0.814321
355488	LIPO_HA	24HR	XPR_RTN4	0.240044	-0.730468
355489	LIPO_HA	24HR	XPR_RTP1	0.170735	-1.07836
355490	LIPO_HA	24HR	XPR_RTP5	0.240711	0.748239
355491	LIPO_HA	24HR	XPR_RUFY3	0.24441	0.717671
355492	LIPO_HA	24HR	XPR_RUNDC3B	0.209298	0.862563
355493	LIPO_HA	24HR	XPR_RUNX3	0.187839	-1.00715
355494	LIPO_HA	24HR	XPR_RWDD4	0.223329	0.82147
355495	LIPO_HA	24HR	XPR_S100A16	0.169158	1.08054
355496	LIPO_HA	24HR	XPR_S100A7	0.245548	-0.707912
355497	LIPO_HA	24HR	XPR_S100PBP	0.226213	-0.782296
355498	LIPO_HA	24HR	XPR_SAC3D1	0.217716	-0.880974
355499	LIPO_HA	24HR	XPR_SALL4	0.221943	0.854961
355500	LIPO_HA	24HR	XPR_SAMD13	0.24669	0.651697
355501	LIPO_HA	24HR	XPR_SAMD14	0.181629	-1.04093
355502	LIPO_HA	24HR	XPR_SAMD3	0.254536	0.598962
355503	LIPO_HA	24HR	XPR_SAP30BP	0.212417	0.960054
355504	LIPO_HA	24HR	XPR_SAP30L	0.164798	-1.13791
355505	LIPO_HA	24HR	XPR_SARAF	0.246463	0.697945
355506	LIPO_HA	24HR	XPR_SBK1	0.227589	0.844601
355507	LIPO_HA	24HR	XPR_SBK2	0.229717	-0.80882
355508	LIPO_HA	24HR	XPR_SBNO2	0.0733927	-1.75251
355509	LIPO_HA	24HR	XPR_SCAF11	0.206052	-0.949161
355510	LIPO_HA	24HR	XPR_SCAPER	0.117502	1.40903
355511	LIPO_HA	24HR	XPR_SCARA3	0.171445	1.05268
355512	LIPO_HA	24HR	XPR_SCARF1	0.193279	-0.983368
355513	LIPO_HA	24HR	XPR_SCCPDH	0.226092	-0.785643
355514	LIPO_HA	24HR	XPR_SCFD1	0.17998	1.13397
355515	LIPO_HA	24HR	XPR_SCFD2	0.188499	-1.0423
355516	LIPO_HA	24HR	XPR_SCN11A	0.265478	-0.519006
355517	LIPO_HA	24HR	XPR_SCN3A	0.24732	0.672686
355518	LIPO_HA	24HR	XPR_SCNN1B	0.210129	0.869574
355519	LIPO_HA	24HR	XPR_SCOC	0.205497	0.904707
355520	LIPO_HA	24HR	XPR_SCP2D1	0.227113	0.798791
355521	LIPO_HA	24HR	XPR_SCTR	0.147703	1.22181
355522	LIPO_HA	24HR	XPR_SCYL1	0.0485691	-2.06131
355523	LIPO_HA	24HR	XPR_SCYL3	0.179589	-1.02809
355524	LIPO_HA	24HR	XPR_SDCCAG8	0.128863	-1.3103
355525	LIPO_HA	24HR	XPR_SDHAF4	0.124417	1.36714
355526	LIPO_HA	24HR	XPR_SDHB	0.0455955	2.08832
355527	LIPO_HA	24HR	XPR_SDHC	0.134356	1.35262
355528	LIPO_HA	24HR	XPR_SEC14L4	0.200244	0.932604
355529	LIPO_HA	24HR	XPR_SEC16A	0.114343	1.44555
355530	LIPO_HA	24HR	XPR_SEC31A	0.186457	1.07102
355531	LIPO_HA	24HR	XPR_SECISBP2	0.207459	-0.971548
355532	LIPO_HA	24HR	XPR_SELENOP	0.203811	0.944245
355533	LIPO_HA	24HR	XPR_SELENOV	0.21805	-0.850468
355534	LIPO_HA	24HR	XPR_SELL	0.176249	-1.02311
355535	LIPO_HA	24HR	XPR_SEMA3A	0.0364622	2.10638
355536	LIPO_HA	24HR	XPR_SEMA3F	0.0325497	-2.27127
355537	LIPO_HA	24HR	XPR_SEMA3G	0.156571	-1.15162
355538	LIPO_HA	24HR	XPR_SEMA4B	0.141147	-1.25321
355539	LIPO_HA	24HR	XPR_SEMA5B	0.229429	-0.809809
355540	LIPO_HA	24HR	XPR_SENP1	0.127784	1.34136
355541	LIPO_HA	24HR	XPR_SENP8	0.136939	1.28975
355542	LIPO_HA	24HR	XPR_SEPSECS	0.0411591	-2.14697
355543	LIPO_HA	24HR	XPR_SEPT12	0.231924	0.749443
355544	LIPO_HA	24HR	XPR_SERAC1	0.187227	-0.986579
355545	LIPO_HA	24HR	XPR_SERBP1	0.150597	1.2807
355546	LIPO_HA	24HR	XPR_SERGEF	0.193043	-0.989337
355547	LIPO_HA	24HR	XPR_SERINC1	0.179421	1.05064
355548	LIPO_HA	24HR	XPR_SERINC4	0.233687	-0.805671
355549	LIPO_HA	24HR	XPR_SERPINA12	0.21588	0.858772
355550	LIPO_HA	24HR	XPR_SERPINA6	0.204698	-0.89955
355551	LIPO_HA	24HR	XPR_SERPINB12	0.166602	-1.08832
355552	LIPO_HA	24HR	XPR_SERPINE2	0.205179	-0.902006
355553	LIPO_HA	24HR	XPR_SERTAD2	0.199859	0.944365
355554	LIPO_HA	24HR	XPR_SETD5	0.143666	-1.29584
355555	LIPO_HA	24HR	XPR_SEZ6	0.160961	1.15535
355556	LIPO_HA	24HR	XPR_SF3A2	0.210614	0.964391
355557	LIPO_HA	24HR	XPR_SF3B4	0.185941	-1.09605
355558	LIPO_HA	24HR	XPR_SFRP5	0.246076	-0.692089
355559	LIPO_HA	24HR	XPR_SFXN3	0.251748	-0.647133
355560	LIPO_HA	24HR	XPR_SGCZ	0.211943	0.844343
355561	LIPO_HA	24HR	XPR_SGO1	0.195654	-1.08935
355562	LIPO_HA	24HR	XPR_SGPL1	0.103694	1.4841
355563	LIPO_HA	24HR	XPR_SH3BP1	0.133246	-1.29749
355564	LIPO_HA	24HR	XPR_SHC2	0.218482	-0.832778
355565	LIPO_HA	24HR	XPR_SHH	0.195791	-0.967862
355566	LIPO_HA	24HR	XPR_SHOX	0.218449	-0.83136
355567	LIPO_HA	24HR	XPR_SHROOM1	0.0806904	-1.63469
355568	LIPO_HA	24HR	XPR_SIGLEC11	0.152984	-1.21005
355569	LIPO_HA	24HR	XPR_SIPA1	0.057904	-1.88992
355570	LIPO_HA	24HR	XPR_SIPA1L2	0.23947	-0.717268
355571	LIPO_HA	24HR	XPR_SIRPB1	0.123777	-1.3221
355572	LIPO_HA	24HR	XPR_SIRPB2	0.218283	-0.845304
355573	LIPO_HA	24HR	XPR_SKIV2L	0.166329	-1.12204
355574	LIPO_HA	24HR	XPR_SLAMF9	0.213031	0.884293
355575	LIPO_HA	24HR	XPR_SLC10A4	0.202877	-0.927101
355576	LIPO_HA	24HR	XPR_SLC11A1	0.237568	0.764089
355577	LIPO_HA	24HR	XPR_SLC12A6	0.174991	1.06933
355578	LIPO_HA	24HR	XPR_SLC13A1	0.257418	0.609879
355579	LIPO_HA	24HR	XPR_SLC13A3	0.231477	0.74784
355580	LIPO_HA	24HR	XPR_SLC18A3	0.241957	0.738158
355581	LIPO_HA	24HR	XPR_SLC18B1	0.218548	0.87401
355582	LIPO_HA	24HR	XPR_SLC1A1	0.215605	-0.842826
355583	LIPO_HA	24HR	XPR_SLC22A1	0.240564	-0.715298
355584	LIPO_HA	24HR	XPR_SLC22A11	0.214454	-0.891036
355585	LIPO_HA	24HR	XPR_SLC22A12	0.148236	-1.19955
355586	LIPO_HA	24HR	XPR_SLC22A14	0.249203	-0.65981
355587	LIPO_HA	24HR	XPR_SLC22A18	0.239845	-0.72842
355588	LIPO_HA	24HR	XPR_SLC22A23	0.237901	0.75768
355589	LIPO_HA	24HR	XPR_SLC22A25	0.243348	-0.720054
355590	LIPO_HA	24HR	XPR_SLC22A3	0.212526	-0.839839
355591	LIPO_HA	24HR	XPR_SLC22A5	0.112196	-1.40051
355592	LIPO_HA	24HR	XPR_SLC25A23	0.248699	-0.665797
355593	LIPO_HA	24HR	XPR_SLC25A3	0.178459	1.15175
355594	LIPO_HA	24HR	XPR_SLC25A30	0.210316	0.898318
355595	LIPO_HA	24HR	XPR_SLC25A38	0.247834	-0.694616
355596	LIPO_HA	24HR	XPR_SLC25A40	0.190298	0.993156
355597	LIPO_HA	24HR	XPR_SLC25A41	0.226062	-0.852475
355598	LIPO_HA	24HR	XPR_SLC25A48	0.128025	-1.33522
355599	LIPO_HA	24HR	XPR_SLC26A7	0.153152	1.1678
355600	LIPO_HA	24HR	XPR_SLC29A3	0.228936	-0.776079
355601	LIPO_HA	24HR	XPR_SLC30A10	0.223825	-0.809684
355602	LIPO_HA	24HR	XPR_SLC30A3	0.212272	-0.843454
355603	LIPO_HA	24HR	XPR_SLC31A1	0.211686	0.938183
355604	LIPO_HA	24HR	XPR_SLC34A3	0.206249	-0.93776
355605	LIPO_HA	24HR	XPR_SLC35A4	0.205775	-0.9041
355606	LIPO_HA	24HR	XPR_SLC35B1	0.0756801	-1.7498
355607	LIPO_HA	24HR	XPR_SLC35C2	0.222703	0.784393
355608	LIPO_HA	24HR	XPR_SLC35F6	0.18563	-1.02019
355609	LIPO_HA	24HR	XPR_SLC35G1	0.245456	0.710481
355610	LIPO_HA	24HR	XPR_SLC36A4	0.238003	0.717762
355611	LIPO_HA	24HR	XPR_SLC38A2	0.143287	1.31358
355612	LIPO_HA	24HR	XPR_SLC38A6	0.175052	-1.08446
355613	LIPO_HA	24HR	XPR_SLC38A7	0.222766	-0.82027
355614	LIPO_HA	24HR	XPR_SLC39A1	0.124162	-1.39546
355615	LIPO_HA	24HR	XPR_SLC39A12	0.233985	-0.754914
355616	LIPO_HA	24HR	XPR_SLC39A4	0.191853	-0.998126
355617	LIPO_HA	24HR	XPR_SLC44A1	0.142809	1.21709
355618	LIPO_HA	24HR	XPR_SLC44A2	0.2023	0.943388
355619	LIPO_HA	24HR	XPR_SLC44A3	0.191323	-1.00365
355620	LIPO_HA	24HR	XPR_SLC4A1	0.223918	-0.87359
355621	LIPO_HA	24HR	XPR_SLC4A3	0.21825	-0.829135
355622	LIPO_HA	24HR	XPR_SLC5A1	0.205418	0.905904
355623	LIPO_HA	24HR	XPR_SLC5A12	0.253627	0.644664
355624	LIPO_HA	24HR	XPR_SLC5A2	0.190789	0.976181
355625	LIPO_HA	24HR	XPR_SLC5A7	0.201968	0.955002
355626	LIPO_HA	24HR	XPR_SLC6A1	0.226844	-0.783902
355627	LIPO_HA	24HR	XPR_SLC6A18	0.233387	0.756746
355628	LIPO_HA	24HR	XPR_SLC6A9	0.167214	-1.10029
355629	LIPO_HA	24HR	XPR_SLC7A1	0.14571	-1.33269
355630	LIPO_HA	24HR	XPR_SLC7A13	0.0883186	1.58667
355631	LIPO_HA	24HR	XPR_SLC7A2	0.126184	1.30166
355632	LIPO_HA	24HR	XPR_SLC7A5	0.122604	-1.44204
355633	LIPO_HA	24HR	XPR_SLC7A7	0.13166	1.28439
355634	LIPO_HA	24HR	XPR_SLC8A2	0.237952	-0.777396
355635	LIPO_HA	24HR	XPR_SLC9A4	0.197546	0.950266
355636	LIPO_HA	24HR	XPR_SLC9A8	0.212163	0.876187
355637	LIPO_HA	24HR	XPR_SLCO2A1	0.230118	-0.761878
355638	LIPO_HA	24HR	XPR_SLCO4C1	0.245063	0.686468
355639	LIPO_HA	24HR	XPR_SLK	0.184686	-1.02028
355640	LIPO_HA	24HR	XPR_SLMAP	0.199515	-0.995823
355641	LIPO_HA	24HR	XPR_SLPI	0.150683	1.18747
355642	LIPO_HA	24HR	XPR_SMAD6	0.231421	0.810407
355643	LIPO_HA	24HR	XPR_SMAP1	0.197457	0.931907
355644	LIPO_HA	24HR	XPR_SMARCA4	0.0354871	-2.29138
355645	LIPO_HA	24HR	XPR_SMARCB1	0.165707	-1.24237
355646	LIPO_HA	24HR	XPR_SMARCC2	0.163228	-1.14086
355647	LIPO_HA	24HR	XPR_SMARCE1	0.123647	-1.43805
355648	LIPO_HA	24HR	XPR_SMC5	0.202051	1.03451
355649	LIPO_HA	24HR	XPR_SMC6	0.185107	-1.09883
355650	LIPO_HA	24HR	XPR_SMCO1	0.196019	-0.906394
355651	LIPO_HA	24HR	XPR_SMIM10	0.229746	-0.812048
355652	LIPO_HA	24HR	XPR_SMIM15	0.23987	0.745439
355653	LIPO_HA	24HR	XPR_SMIM18	0.145341	1.21902
355654	LIPO_HA	24HR	XPR_SMIM24	0.195882	-0.947957
355655	LIPO_HA	24HR	XPR_SMOX	0.187737	-0.996795
355656	LIPO_HA	24HR	XPR_SMPDL3B	0.210985	-0.873084
355657	LIPO_HA	24HR	XPR_SMUG1	0.154967	1.18412
355658	LIPO_HA	24HR	XPR_SMURF1	0.192854	-1.01197
355659	LIPO_HA	24HR	XPR_SMYD2	0.193561	-0.9584
355660	LIPO_HA	24HR	XPR_SMYD3	0.211059	-0.870476
355661	LIPO_HA	24HR	XPR_SNAI2	0.00645939	-3.70128
355662	LIPO_HA	24HR	XPR_SNAP23	0.00536116	-3.7179
355663	LIPO_HA	24HR	XPR_SNAPC4	0.175834	1.10608
355664	LIPO_HA	24HR	XPR_SNRPN	0.178402	-1.08212
355665	LIPO_HA	24HR	XPR_SNUPN	0.039312	-2.21959
355666	LIPO_HA	24HR	XPR_SNX1	0.151284	1.19377
355667	LIPO_HA	24HR	XPR_SNX15	0.172334	-1.08393
355668	LIPO_HA	24HR	XPR_SNX19	0.245709	-0.702841
355669	LIPO_HA	24HR	XPR_SNX32	0.231054	-0.826218
355670	LIPO_HA	24HR	XPR_SNX33	0.183996	1.02008
355671	LIPO_HA	24HR	XPR_SOAT1	0.169886	1.07177
355672	LIPO_HA	24HR	XPR_SOD1	0.119962	-1.45178
355673	LIPO_HA	24HR	XPR_SORL1	0.235113	-0.755038
355674	LIPO_HA	24HR	XPR_SOS1	0.177304	-1.15073
355675	LIPO_HA	24HR	XPR_SOX21	0.243443	-0.701434
355676	LIPO_HA	24HR	XPR_SOX8	0.204295	-0.928479
355677	LIPO_HA	24HR	XPR_SP140	0.246485	0.691553
355678	LIPO_HA	24HR	XPR_SP2	0.182334	-1.08123
355679	LIPO_HA	24HR	XPR_SPARC	0.164938	-1.10293
355680	LIPO_HA	24HR	XPR_SPART	0.149992	1.19182
355681	LIPO_HA	24HR	XPR_SPATA31A7	0.202589	-0.973676
355682	LIPO_HA	24HR	XPR_SPATA32	0.213354	-0.871122
355683	LIPO_HA	24HR	XPR_SPATA6	0.179533	1.01768
355684	LIPO_HA	24HR	XPR_SPATA6L	0.224382	0.819209
355685	LIPO_HA	24HR	XPR_SPATC1L	0.215501	-0.863667
355686	LIPO_HA	24HR	XPR_SPECC1	0.201005	0.946808
355687	LIPO_HA	24HR	XPR_SPEF1	0.225058	-0.844042
355688	LIPO_HA	24HR	XPR_SPEM2	0.203122	-0.904814
355689	LIPO_HA	24HR	XPR_SPESP1	0.23977	0.708909
355690	LIPO_HA	24HR	XPR_SPI1	0.215949	-0.881713
355691	LIPO_HA	24HR	XPR_SPINK2	0.225333	0.789865
355692	LIPO_HA	24HR	XPR_SPINK9	0.212235	-0.868245
355693	LIPO_HA	24HR	XPR_SPINT2	0.074835	-1.73134
355694	LIPO_HA	24HR	XPR_SPINT4	0.09786	1.5006
355695	LIPO_HA	24HR	XPR_SPNS1	0.0967019	-1.58718
355696	LIPO_HA	24HR	XPR_SPOCK3	0.253911	-0.644463
355697	LIPO_HA	24HR	XPR_SPOP	0.200073	-0.971288
355698	LIPO_HA	24HR	XPR_SPP1	0.232756	0.747543
355699	LIPO_HA	24HR	XPR_SPPL2C	0.0460244	-2.023
355700	LIPO_HA	24HR	XPR_SPRED3	0.222134	-0.850838
355701	LIPO_HA	24HR	XPR_SPRR2F	0.183729	-0.970933
355702	LIPO_HA	24HR	XPR_SPRR2G	0.118606	-1.39068
355703	LIPO_HA	24HR	XPR_SPRR4	0.218383	0.793182
355704	LIPO_HA	24HR	XPR_SPRTN	0.153236	1.24689
355705	LIPO_HA	24HR	XPR_SPRY1	0.210091	0.900327
355706	LIPO_HA	24HR	XPR_SPSB1	0.181466	-1.02312
355707	LIPO_HA	24HR	XPR_SPSB2	0.184262	-1.02256
355708	LIPO_HA	24HR	XPR_SPTBN1	0.153901	-1.16936
355709	LIPO_HA	24HR	XPR_SPTSSA	0.05596	-1.94978
355710	LIPO_HA	24HR	XPR_SPTSSB	0.236326	-0.704287
355711	LIPO_HA	24HR	XPR_SPZ1	0.108529	1.45439
355712	LIPO_HA	24HR	XPR_SRARP	0.124034	-1.34683
355713	LIPO_HA	24HR	XPR_SREBF2	0.0900592	-1.6227
355714	LIPO_HA	24HR	XPR_SREK1	0.174687	-1.1384
355715	LIPO_HA	24HR	XPR_SREK1IP1	0.24916	-0.666617
355716	LIPO_HA	24HR	XPR_SRP68	0.23223	-0.816323
355717	LIPO_HA	24HR	XPR_SRRD	0.203366	1.01167
355718	LIPO_HA	24HR	XPR_SRRM2	0.176368	1.14745
355719	LIPO_HA	24HR	XPR_SRRM4	0.21491	0.836841
355720	LIPO_HA	24HR	XPR_SRRT	0.0643117	1.8494
355721	LIPO_HA	24HR	XPR_SRSF11	0.154231	1.2696
355722	LIPO_HA	24HR	XPR_SS18L1	0.213994	0.871957
355723	LIPO_HA	24HR	XPR_SSH1	0.0896266	-1.59587
355724	LIPO_HA	24HR	XPR_SSR3	0.177478	1.09709
355725	LIPO_HA	24HR	XPR_SSSCA1	0.0653622	-1.81165
355726	LIPO_HA	24HR	XPR_SSX1	0.236169	0.774601
355727	LIPO_HA	24HR	XPR_SSX2IP	0.217983	0.861055
355728	LIPO_HA	24HR	XPR_ST6GAL2	0.217582	0.856058
355729	LIPO_HA	24HR	XPR_STAB2	0.235352	-0.758231
355730	LIPO_HA	24HR	XPR_STAC	0.164445	1.11317
355731	LIPO_HA	24HR	XPR_STAMBP	0.0185529	-2.87717
355732	LIPO_HA	24HR	XPR_STAR	0.222007	0.861758
355733	LIPO_HA	24HR	XPR_STARD3	0.197279	-0.968211
355734	LIPO_HA	24HR	XPR_STAT1	0.229803	-0.769938
355735	LIPO_HA	24HR	XPR_STEAP1B	0.253035	0.647172
355736	LIPO_HA	24HR	XPR_STEAP2	0.183192	-1.01019
355737	LIPO_HA	24HR	XPR_STEAP3	0.160284	-1.18078
355738	LIPO_HA	24HR	XPR_STEAP4	0.197768	0.938385
355739	LIPO_HA	24HR	XPR_STIP1	0.175654	-1.12268
355740	LIPO_HA	24HR	XPR_STK17A	0.195928	0.984305
355741	LIPO_HA	24HR	XPR_STK32A	0.242488	0.708044
355742	LIPO_HA	24HR	XPR_STK35	0.184633	-1.03975
355743	LIPO_HA	24HR	XPR_STK38L	0.219042	0.836292
355744	LIPO_HA	24HR	XPR_STK4	0.224936	0.828954
355745	LIPO_HA	24HR	XPR_STN1	0.135013	-1.37159
355746	LIPO_HA	24HR	XPR_STOML2	0.101022	1.53585
355747	LIPO_HA	24HR	XPR_STRA6	0.228703	0.781652
355748	LIPO_HA	24HR	XPR_STS	0.223546	-0.795258
355749	LIPO_HA	24HR	XPR_STUM	0.218812	-0.839747
355750	LIPO_HA	24HR	XPR_STX17	0.233168	0.724131
355751	LIPO_HA	24HR	XPR_STX3	0.14973	-1.18284
355752	LIPO_HA	24HR	XPR_SUCNR1	0.183354	1.02115
355753	LIPO_HA	24HR	XPR_SUCO	0.0742599	1.77697
355754	LIPO_HA	24HR	XPR_SUFU	0.136834	-1.30126
355755	LIPO_HA	24HR	XPR_SUPT3H	0.178058	-1.14581
355756	LIPO_HA	24HR	XPR_SUSD4	0.138822	-1.2564
355757	LIPO_HA	24HR	XPR_SVIL	0.109494	-1.4357
355758	LIPO_HA	24HR	XPR_SYNCRIP	0.170018	-1.19819
355759	LIPO_HA	24HR	XPR_SYNE3	0.238789	-0.752669
355760	LIPO_HA	24HR	XPR_SYS1	0.206209	-1.11056
355761	LIPO_HA	24HR	XPR_SYT10	0.182388	1.04554
355762	LIPO_HA	24HR	XPR_SYT11	0.2206	-0.876372
355763	LIPO_HA	24HR	XPR_SYT5	0.197323	-0.96639
355764	LIPO_HA	24HR	XPR_SYTL3	0.237465	-0.774106
355765	LIPO_HA	24HR	XPR_TAC3	0.194545	-0.973704
355766	LIPO_HA	24HR	XPR_TACC3	0.0136244	-3.24999
355767	LIPO_HA	24HR	XPR_TACR2	0.186663	-1.00322
355768	LIPO_HA	24HR	XPR_TADA2A	0.14488	1.28148
355769	LIPO_HA	24HR	XPR_TAF1	0.112352	1.43999
355770	LIPO_HA	24HR	XPR_TAF1L	0.244386	0.685815
355771	LIPO_HA	24HR	XPR_TAF4	0.119827	1.4413
355772	LIPO_HA	24HR	XPR_TAF4B	0.187584	-0.974251
355773	LIPO_HA	24HR	XPR_TAF6	0.132231	1.34531
355774	LIPO_HA	24HR	XPR_TAF7L	0.182764	1.02261
355775	LIPO_HA	24HR	XPR_TAL2	0.162723	1.13288
355776	LIPO_HA	24HR	XPR_TAOK1	0.042954	2.14541
355777	LIPO_HA	24HR	XPR_TAOK3	0.189254	1.01513
355778	LIPO_HA	24HR	XPR_TAS1R2	0.231673	-0.765016
355779	LIPO_HA	24HR	XPR_TAS2R8	0.22591	0.75153
355780	LIPO_HA	24HR	XPR_TBC1D10A	0.175354	1.09349
355781	LIPO_HA	24HR	XPR_TBC1D17	0.184209	-1.00874
355782	LIPO_HA	24HR	XPR_TBC1D23	0.228733	0.811001
355783	LIPO_HA	24HR	XPR_TBC1D25	0.245525	0.706148
355784	LIPO_HA	24HR	XPR_TBC1D26	0.256268	-0.612379
355785	LIPO_HA	24HR	XPR_TBC1D30	0.233223	-0.786778
355786	LIPO_HA	24HR	XPR_TBCCD1	0.226031	-0.813115
355787	LIPO_HA	24HR	XPR_TBCD	0.159833	-1.18086
355788	LIPO_HA	24HR	XPR_TBCE	0.189404	-1.04507
355789	LIPO_HA	24HR	XPR_TBCK	0.185577	-1.01947
355790	LIPO_HA	24HR	XPR_TBL1X	0.232091	-0.793386
355791	LIPO_HA	24HR	XPR_TBL1XR1	0.182871	-1.1614
355792	LIPO_HA	24HR	XPR_TBL2	0.155855	1.15629
355793	LIPO_HA	24HR	XPR_TBPL2	0.176837	-1.0661
355794	LIPO_HA	24HR	XPR_TBRG4	0.11374	1.44048
355795	LIPO_HA	24HR	XPR_TBX1	0.136728	-1.27883
355796	LIPO_HA	24HR	XPR_TBX10	0.186406	-1.02203
355797	LIPO_HA	24HR	XPR_TCAP	0.207343	-0.890775
355798	LIPO_HA	24HR	XPR_TCEAL2	0.216052	-0.833358
355799	LIPO_HA	24HR	XPR_TCF21	0.243775	0.715781
355800	LIPO_HA	24HR	XPR_TCF3	0.243704	-0.70843
355801	LIPO_HA	24HR	XPR_TCF7	0.21989	-0.865463
355802	LIPO_HA	24HR	XPR_TCF7L2	0.0477153	2.08696
355803	LIPO_HA	24HR	XPR_TCL1A	0.234039	-0.774302
355804	LIPO_HA	24HR	XPR_TCL1B	0.219727	0.833896
355805	LIPO_HA	24HR	XPR_TCOF1	0.0266779	-2.51406
355806	LIPO_HA	24HR	XPR_TCP10L	0.224966	0.825973
355807	LIPO_HA	24HR	XPR_TCP11X2	0.208803	-0.857142
355808	LIPO_HA	24HR	XPR_TCTA	0.130858	-1.29133
355809	LIPO_HA	24HR	XPR_TCTN3	0.24619	-0.680281
355810	LIPO_HA	24HR	XPR_TDGF1	0.171058	-1.09
355811	LIPO_HA	24HR	XPR_TDRD10	0.223204	-0.828529
355812	LIPO_HA	24HR	XPR_TDRD12	0.213959	0.834618
355813	LIPO_HA	24HR	XPR_TDRP	0.198298	-0.921978
355814	LIPO_HA	24HR	XPR_TEAD3	0.0684106	-1.78853
355815	LIPO_HA	24HR	XPR_TECR	0.136304	-1.31529
355816	LIPO_HA	24HR	XPR_TEDC2	0.153486	1.26047
355817	LIPO_HA	24HR	XPR_TEF	0.233141	-0.78988
355818	LIPO_HA	24HR	XPR_TEK	0.243253	0.719459
355819	LIPO_HA	24HR	XPR_TEKT2	0.208689	-0.90883
355820	LIPO_HA	24HR	XPR_TEN1	0.115229	-1.49224
355821	LIPO_HA	24HR	XPR_TENM3	0.200921	-0.909087
355822	LIPO_HA	24HR	XPR_TENT4A	0.171701	-1.10849
355823	LIPO_HA	24HR	XPR_TENT5B	0.223016	-0.852113
355824	LIPO_HA	24HR	XPR_TESC	0.251243	-0.671163
355825	LIPO_HA	24HR	XPR_TEX13B	0.235828	-0.720248
355826	LIPO_HA	24HR	XPR_TEX15	0.232921	0.749812
355827	LIPO_HA	24HR	XPR_TEX261	0.0925731	-1.5678
355828	LIPO_HA	24HR	XPR_TEX29	0.20888	-0.91535
355829	LIPO_HA	24HR	XPR_TEX36	0.241812	-0.658228
355830	LIPO_HA	24HR	XPR_TEX43	0.259986	-0.566706
355831	LIPO_HA	24HR	XPR_TF	0.217007	0.851532
355832	LIPO_HA	24HR	XPR_TFAP2C	0.193984	1.06322
355833	LIPO_HA	24HR	XPR_TFAP2E	0.199945	-0.939342
355834	LIPO_HA	24HR	XPR_TFCP2L1	0.232784	0.796871
355835	LIPO_HA	24HR	XPR_TFF3	0.141246	-1.23434
355836	LIPO_HA	24HR	XPR_TFIP11	0.134794	1.33779
355837	LIPO_HA	24HR	XPR_TGFA	0.229139	0.79933
355838	LIPO_HA	24HR	XPR_TGFB1I1	0.239545	0.725716
355839	LIPO_HA	24HR	XPR_TGFB3	0.139027	1.25317
355840	LIPO_HA	24HR	XPR_TGFBRAP1	0.093178	-1.61984
355841	LIPO_HA	24HR	XPR_TGM2	0.167282	1.10124
355842	LIPO_HA	24HR	XPR_TGM4	0.237619	0.731304
355843	LIPO_HA	24HR	XPR_THAP2	0.258664	0.570042
355844	LIPO_HA	24HR	XPR_THOC1	0.109173	1.52076
355845	LIPO_HA	24HR	XPR_THOC3	0.195102	-1.03085
355846	LIPO_HA	24HR	XPR_THPO	0.214418	-0.836933
355847	LIPO_HA	24HR	XPR_THUMPD3	0.202671	-0.917611
355848	LIPO_HA	24HR	XPR_THYN1	0.158686	1.13126
355849	LIPO_HA	24HR	XPR_TIGD1	0.110614	-1.46577
355850	LIPO_HA	24HR	XPR_TIMMDC1	0.0736823	1.7841
355851	LIPO_HA	24HR	XPR_TIPARP	0.20373	-1.09179
355852	LIPO_HA	24HR	XPR_TKFC	0.137045	-1.27454
355853	LIPO_HA	24HR	XPR_TKTL1	0.237799	-0.721547
355854	LIPO_HA	24HR	XPR_TLDC2	0.229688	0.805436
355855	LIPO_HA	24HR	XPR_TLE6	0.128264	-1.3159
355856	LIPO_HA	24HR	XPR_TLR2	0.161554	1.09046
355857	LIPO_HA	24HR	XPR_TLR4	0.144787	1.20091
355858	LIPO_HA	24HR	XPR_TLR5	0.227292	-0.798163
355859	LIPO_HA	24HR	XPR_TLR9	0.0878741	-1.59951
355860	LIPO_HA	24HR	XPR_TM4SF4	0.201257	-0.917505
355861	LIPO_HA	24HR	XPR_TM6SF1	0.2147	-0.872924
355862	LIPO_HA	24HR	XPR_TM7SF2	0.203284	-0.954926
355863	LIPO_HA	24HR	XPR_TMBIM4	0.205338	-0.93976
355864	LIPO_HA	24HR	XPR_TMC3	0.24644	0.681933
355865	LIPO_HA	24HR	XPR_TMCO1	0.247028	0.691304
355866	LIPO_HA	24HR	XPR_TMCO5A	0.230004	0.79698
355867	LIPO_HA	24HR	XPR_TMED7	0.209336	-0.866871
355868	LIPO_HA	24HR	XPR_TMEM107	0.228441	-0.841165
355869	LIPO_HA	24HR	XPR_TMEM11	0.230203	0.817388
355870	LIPO_HA	24HR	XPR_TMEM119	0.230573	-0.780288
355871	LIPO_HA	24HR	XPR_TMEM121	0.23713	-0.756236
355872	LIPO_HA	24HR	XPR_TMEM126A	0.205259	0.915243
355873	LIPO_HA	24HR	XPR_TMEM131	0.21498	0.905237
355874	LIPO_HA	24HR	XPR_TMEM132D	0.231561	0.814753
355875	LIPO_HA	24HR	XPR_TMEM139	0.212995	-0.879613
355876	LIPO_HA	24HR	XPR_TMEM140	0.229168	0.842672
355877	LIPO_HA	24HR	XPR_TMEM145	0.212016	-0.900443
355878	LIPO_HA	24HR	XPR_TMEM151A	0.159071	-1.16358
355879	LIPO_HA	24HR	XPR_TMEM171	0.23957	0.729402
355880	LIPO_HA	24HR	XPR_TMEM184C	0.247208	0.661986
355881	LIPO_HA	24HR	XPR_TMEM185A	0.20846	-0.878611
355882	LIPO_HA	24HR	XPR_TMEM185B	0.117362	1.39548
355883	LIPO_HA	24HR	XPR_TMEM200A	0.200541	0.923843
355884	LIPO_HA	24HR	XPR_TMEM200C	0.206798	0.885993
355885	LIPO_HA	24HR	XPR_TMEM201	0.220278	-0.908838
355886	LIPO_HA	24HR	XPR_TMEM203	0.16294	-1.13991
355887	LIPO_HA	24HR	XPR_TMEM210	0.234658	-0.761554
355888	LIPO_HA	24HR	XPR_TMEM225	0.216326	0.835811
355889	LIPO_HA	24HR	XPR_TMEM243	0.212923	0.863563
355890	LIPO_HA	24HR	XPR_TMEM247	0.195332	-0.963252
355891	LIPO_HA	24HR	XPR_TMEM250	0.239645	-0.71966
355892	LIPO_HA	24HR	XPR_TMEM252	0.147345	1.21981
355893	LIPO_HA	24HR	XPR_TMEM267	0.24779	0.674266
355894	LIPO_HA	24HR	XPR_TMEM30A	0.198822	-1.02322
355895	LIPO_HA	24HR	XPR_TMEM35B	0.212381	0.836922
355896	LIPO_HA	24HR	XPR_TMEM37	0.216531	0.887064
355897	LIPO_HA	24HR	XPR_TMEM41A	0.125932	-1.37502
355898	LIPO_HA	24HR	XPR_TMEM45B	0.227262	0.772133
355899	LIPO_HA	24HR	XPR_TMEM52	0.132571	-1.30704
355900	LIPO_HA	24HR	XPR_TMEM52B	0.235273	0.746513
355901	LIPO_HA	24HR	XPR_TMEM59	0.162651	-1.10956
355902	LIPO_HA	24HR	XPR_TMEM62	0.224104	0.796155
355903	LIPO_HA	24HR	XPR_TMEM79	0.228236	-0.788626
355904	LIPO_HA	24HR	XPR_TMEM82	0.206759	-0.986695
355905	LIPO_HA	24HR	XPR_TMEM92	0.170214	-1.0773
355906	LIPO_HA	24HR	XPR_TMEM94	0.209564	-0.943484
355907	LIPO_HA	24HR	XPR_TMEM95	0.246983	-0.690338
355908	LIPO_HA	24HR	XPR_TMEM97	0.0765066	1.70806
355909	LIPO_HA	24HR	XPR_TMIGD1	0.230772	-0.807536
355910	LIPO_HA	24HR	XPR_TMOD1	0.221241	0.815099
355911	LIPO_HA	24HR	XPR_TMPRSS11F	0.222356	-0.816208
355912	LIPO_HA	24HR	XPR_TMPRSS12	0.125302	-1.32787
355913	LIPO_HA	24HR	XPR_TMPRSS9	0.109655	-1.44596
355914	LIPO_HA	24HR	XPR_TMSB4X	0.190051	1.02743
355915	LIPO_HA	24HR	XPR_TMTC2	0.196697	-0.960992
355916	LIPO_HA	24HR	XPR_TNC	0.190544	0.967576
355917	LIPO_HA	24HR	XPR_TNFRSF10B	0.155211	1.18292
355918	LIPO_HA	24HR	XPR_TNFRSF9	0.109013	-1.43882
355919	LIPO_HA	24HR	XPR_TNFSF10	0.140244	-1.31639
355920	LIPO_HA	24HR	XPR_TNFSF15	0.232147	-0.777154
355921	LIPO_HA	24HR	XPR_TNFSF4	0.15673	1.14302
355922	LIPO_HA	24HR	XPR_TNKS1BP1	0.226182	-0.833059
355923	LIPO_HA	24HR	XPR_TNN	0.172836	-1.06274
355924	LIPO_HA	24HR	XPR_TNNT2	0.137887	-1.2849
355925	LIPO_HA	24HR	XPR_TNRC6C	0.175534	-1.06697
355926	LIPO_HA	24HR	XPR_TOE1	0.127298	-1.42457
355927	LIPO_HA	24HR	XPR_TOGARAM2	0.235166	-0.745369
355928	LIPO_HA	24HR	XPR_TOM1L1	0.238663	0.732589
355929	LIPO_HA	24HR	XPR_TOP1MT	0.152139	-1.21695
355930	LIPO_HA	24HR	XPR_TP53AIP1	0.1593	-1.13853
355931	LIPO_HA	24HR	XPR_TP63	0.000264596	-3.18937
355932	LIPO_HA	24HR	XPR_TPCN2	0.131433	-1.33126
355933	LIPO_HA	24HR	XPR_TPGS1	0.201509	-0.931746
355934	LIPO_HA	24HR	XPR_TPH1	0.181955	1.00765
355935	LIPO_HA	24HR	XPR_TPH2	0.193373	0.99166
355936	LIPO_HA	24HR	XPR_TPR	0.175594	-1.1306
355937	LIPO_HA	24HR	XPR_TPRX1	0.23063	-0.796472
355938	LIPO_HA	24HR	XPR_TPSAB1	0.224011	0.864549
355939	LIPO_HA	24HR	XPR_TPSD1	0.206367	0.921819
355940	LIPO_HA	24HR	XPR_TPST1	0.214945	0.892984
355941	LIPO_HA	24HR	XPR_TPX2	0.133693	1.36781
355942	LIPO_HA	24HR	XPR_TRAK1	0.202506	-0.930158
355943	LIPO_HA	24HR	XPR_TRAPPC1	0.158764	-1.20967
355944	LIPO_HA	24HR	XPR_TRAT1	0.184315	1.01057
355945	LIPO_HA	24HR	XPR_TRDMT1	0.22515	-0.818173
355946	LIPO_HA	24HR	XPR_TREX1	0.131318	-1.2938
355947	LIPO_HA	24HR	XPR_TRIAP1	0.150425	-1.26322
355948	LIPO_HA	24HR	XPR_TRIM16L	0.243158	-0.708827
355949	LIPO_HA	24HR	XPR_TRIM21	0.230913	-0.771285
355950	LIPO_HA	24HR	XPR_TRIM28	0.0434064	-2.15023
355951	LIPO_HA	24HR	XPR_TRIM3	0.19113	-0.98983
355952	LIPO_HA	24HR	XPR_TRIM44	0.177769	-1.06741
355953	LIPO_HA	24HR	XPR_TRIM48	0.230744	-0.819705
355954	LIPO_HA	24HR	XPR_TRIM62	0.123126	-1.35023
355955	LIPO_HA	24HR	XPR_TRIM67	0.245594	-0.689658
355956	LIPO_HA	24HR	XPR_TRIM69	0.189204	0.968272
355957	LIPO_HA	24HR	XPR_TRIM73	0.239919	0.693634
355958	LIPO_HA	24HR	XPR_TRIP13	0.160886	-1.24139
355959	LIPO_HA	24HR	XPR_TRMT61A	0.192331	-1.07803
355960	LIPO_HA	24HR	XPR_TRMT9B	0.241568	0.707341
355961	LIPO_HA	24HR	XPR_TRNAU1AP	0.106229	1.54195
355962	LIPO_HA	24HR	XPR_TRNT1	0.158531	-1.21541
355963	LIPO_HA	24HR	XPR_TROVE2	0.245155	-0.697925
355964	LIPO_HA	24HR	XPR_TRPC4AP	0.206993	0.9227
355965	LIPO_HA	24HR	XPR_TRPM4	0.205099	-0.944681
355966	LIPO_HA	24HR	XPR_TRPS1	0.0567464	1.94292
355967	LIPO_HA	24HR	XPR_TRPV3	0.229774	-0.783999
355968	LIPO_HA	24HR	XPR_TRPV4	0.201299	-0.922065
355969	LIPO_HA	24HR	XPR_TSC22D3	0.221497	-0.853072
355970	LIPO_HA	24HR	XPR_TSPAN15	0.13291	-1.28785
355971	LIPO_HA	24HR	XPR_TSPAN16	0.207071	-0.867424
355972	LIPO_HA	24HR	XPR_TSPAN17	0.162505	-1.14806
355973	LIPO_HA	24HR	XPR_TSPOAP1	0.178	-1.05248
355974	LIPO_HA	24HR	XPR_TSPYL2	0.202341	0.927776
355975	LIPO_HA	24HR	XPR_TSPYL4	0.216018	0.86919
355976	LIPO_HA	24HR	XPR_TSPYL6	0.195009	-0.970346
355977	LIPO_HA	24HR	XPR_TST	0.180534	1.04487
355978	LIPO_HA	24HR	XPR_TTC14	0.104558	1.53229
355979	LIPO_HA	24HR	XPR_TTC36	0.227766	-0.839591
355980	LIPO_HA	24HR	XPR_TTC39A	0.211723	-0.889221
355981	LIPO_HA	24HR	XPR_TTC39B	0.25813	0.589486
355982	LIPO_HA	24HR	XPR_TTC4	0.203933	-1.04184
355983	LIPO_HA	24HR	XPR_TTI1	0.0986199	1.56494
355984	LIPO_HA	24HR	XPR_TTI2	0.0621601	1.87418
355985	LIPO_HA	24HR	XPR_TTR	0.170475	-1.07923
355986	LIPO_HA	24HR	XPR_TTYH1	0.218713	-0.851239
355987	LIPO_HA	24HR	XPR_TUB	0.148413	1.22503
355988	LIPO_HA	24HR	XPR_TUBAL3	0.223794	-0.821753
355989	LIPO_HA	24HR	XPR_TUBB4A	0.161701	-1.13404
355990	LIPO_HA	24HR	XPR_TUBB6	0.222229	-0.854957
355991	LIPO_HA	24HR	XPR_TUBB8	0.101742	1.51176
355992	LIPO_HA	24HR	XPR_TUBGCP3	0.165568	1.1858
355993	LIPO_HA	24HR	XPR_TUSC1	0.181411	-1.04948
355994	LIPO_HA	24HR	XPR_TVP23A	0.176603	1.06038
355995	LIPO_HA	24HR	XPR_TXNDC16	0.220374	-0.833561
355996	LIPO_HA	24HR	XPR_TXNDC8	0.197011	0.912211
355997	LIPO_HA	24HR	XPR_TXNL1	0.194312	-1.01206
355998	LIPO_HA	24HR	XPR_TXNRD1	0.205219	-1.12394
355999	LIPO_HA	24HR	XPR_TYRP1	0.23026	0.771325
356000	LIPO_HA	24HR	XPR_U2AF1L4	0.234792	-0.800945
356001	LIPO_HA	24HR	XPR_U2AF2	0.151112	-1.2591
356002	LIPO_HA	24HR	XPR_U2SURP	0.017611	2.79294
356003	LIPO_HA	24HR	XPR_UAP1L1	0.21463	-0.858658
356004	LIPO_HA	24HR	XPR_UBA5	0.153569	-1.28146
356005	LIPO_HA	24HR	XPR_UBC	0.153984	-1.28922
356006	LIPO_HA	24HR	XPR_UBE2A	0.0991817	-1.58931
356007	LIPO_HA	24HR	XPR_UBE2G2	0.0674113	-1.8267
356008	LIPO_HA	24HR	XPR_UBE2T	0.217278	-0.904088
356009	LIPO_HA	24HR	XPR_UBE2Z	0.198078	1.02553
356010	LIPO_HA	24HR	XPR_UBE3A	0.23385	0.788251
356011	LIPO_HA	24HR	XPR_UBFD1	0.184049	1.04087
356012	LIPO_HA	24HR	XPR_UBIAD1	0.136517	1.38078
356013	LIPO_HA	24HR	XPR_UBN1	0.235086	0.788547
356014	LIPO_HA	24HR	XPR_UBQLN3	0.202712	0.93133
356015	LIPO_HA	24HR	XPR_UCN3	0.161258	-1.12759
356016	LIPO_HA	24HR	XPR_UFC1	0.0945717	-1.60948
356017	LIPO_HA	24HR	XPR_UFD1	0.0650139	1.83605
356018	LIPO_HA	24HR	XPR_UFM1	0.200371	-1.117
356019	LIPO_HA	24HR	XPR_UFSP2	0.176012	-1.17349
356020	LIPO_HA	24HR	XPR_UGDH	0.224351	0.841127
356021	LIPO_HA	24HR	XPR_UGP2	0.0829209	-1.69974
356022	LIPO_HA	24HR	XPR_UGT1A10	0.229946	-0.766281
356023	LIPO_HA	24HR	XPR_UGT1A3	0.224197	-0.808125
356024	LIPO_HA	24HR	XPR_UGT2A1	0.204336	0.882181
356025	LIPO_HA	24HR	XPR_UGT2B4	0.153653	1.15325
356026	LIPO_HA	24HR	XPR_UGT3A1	0.179868	1.03087
356027	LIPO_HA	24HR	XPR_ULBP1	0.210874	-0.898196
356028	LIPO_HA	24HR	XPR_UNC13C	0.217917	0.852413
356029	LIPO_HA	24HR	XPR_UNKL	0.191661	0.980041
356030	LIPO_HA	24HR	XPR_UQCR11	0.183675	-1.00847
356031	LIPO_HA	24HR	XPR_USP17L10	0.198735	-0.977892
356032	LIPO_HA	24HR	XPR_USP24	0.196517	0.988983
356033	LIPO_HA	24HR	XPR_USP25	0.230658	-0.792488
356034	LIPO_HA	24HR	XPR_USP26	0.256914	-0.621341
356035	LIPO_HA	24HR	XPR_USP44	0.213603	-0.868392
356036	LIPO_HA	24HR	XPR_USP49	0.244923	-0.710974
356037	LIPO_HA	24HR	XPR_USP5	0.17619	1.13466
356038	LIPO_HA	24HR	XPR_USP54	0.1886	-0.971345
356039	LIPO_HA	24HR	XPR_USP6	0.187329	-1.0137
356040	LIPO_HA	24HR	XPR_USP8	0.0468715	-2.10682
356041	LIPO_HA	24HR	XPR_USPL1	0.100474	-1.57413
356042	LIPO_HA	24HR	XPR_UTF1	0.203528	-0.93632
356043	LIPO_HA	24HR	XPR_UXT	0.179084	-1.14374
356044	LIPO_HA	24HR	XPR_VAMP3	0.20369	-0.899953
356045	LIPO_HA	24HR	XPR_VARS	0.198952	-1.03212
356046	LIPO_HA	24HR	XPR_VASH2	0.226303	-0.803212
356047	LIPO_HA	24HR	XPR_VAX1	0.171955	1.0493
356048	LIPO_HA	24HR	XPR_VEGFC	0.213425	-0.868406
356049	LIPO_HA	24HR	XPR_VEZT	0.187431	-1.0595
356050	LIPO_HA	24HR	XPR_VGF	0.176309	1.05698
356051	LIPO_HA	24HR	XPR_VGLL3	0.198386	0.970392
356052	LIPO_HA	24HR	XPR_VIP	0.228616	0.781006
356053	LIPO_HA	24HR	XPR_VMA21	0.0855827	-1.69086
356054	LIPO_HA	24HR	XPR_VN1R4	0.124796	-1.32613
356055	LIPO_HA	24HR	XPR_VNN2	0.171765	1.05171
356056	LIPO_HA	24HR	XPR_VPS13C	0.19799	0.929132
356057	LIPO_HA	24HR	XPR_VPS33A	0.0767776	-1.76236
356058	LIPO_HA	24HR	XPR_VPS35	0.199342	-1.04656
356059	LIPO_HA	24HR	XPR_VPS35L	0.125554	-1.34933
356060	LIPO_HA	24HR	XPR_VPS36	0.0425003	-2.18256
356061	LIPO_HA	24HR	XPR_VPS37A	0.061042	-1.87688
356062	LIPO_HA	24HR	XPR_VPS45	0.000372556	-2.84474
356063	LIPO_HA	24HR	XPR_VPS4A	0.0420543	-2.15049
356064	LIPO_HA	24HR	XPR_VPS4B	0.159984	-1.2708
356065	LIPO_HA	24HR	XPR_VPS51	0.0989951	-1.56415
356066	LIPO_HA	24HR	XPR_VPS52	0.0751187	-1.77295
356067	LIPO_HA	24HR	XPR_VPS54	0.105735	-1.55555
356068	LIPO_HA	24HR	XPR_VPS8	0.00377035	-2.84197
356069	LIPO_HA	24HR	XPR_VPS9D1	0.200963	0.948158
356070	LIPO_HA	24HR	XPR_VSIG4	0.265668	-0.527245
356071	LIPO_HA	24HR	XPR_VSNL1	0.240785	0.729097
356072	LIPO_HA	24HR	XPR_VSTM2A	0.232728	-0.812289
356073	LIPO_HA	24HR	XPR_VSTM2B	0.221209	-0.869649
356074	LIPO_HA	24HR	XPR_VSTM2L	0.207884	0.911598
356075	LIPO_HA	24HR	XPR_VSX2	0.147165	-1.21269
356076	LIPO_HA	24HR	XPR_VWA7	0.247678	-0.695182
356077	LIPO_HA	24HR	XPR_VWC2	0.228791	0.79673
356078	LIPO_HA	24HR	XPR_WAC	0.188144	-1.09465
356079	LIPO_HA	24HR	XPR_WASF1	0.225181	0.771556
356080	LIPO_HA	24HR	XPR_WASF3	0.242752	0.705423
356081	LIPO_HA	24HR	XPR_WASHC3	0.184845	-1.09511
356082	LIPO_HA	24HR	XPR_WASHC4	0.0791503	-1.70046
356083	LIPO_HA	24HR	XPR_WASHC5	0.0582996	-1.88977
356084	LIPO_HA	24HR	XPR_WDR1	0.172145	-1.23591
356085	LIPO_HA	24HR	XPR_WDR11	0.243728	-0.715443
356086	LIPO_HA	24HR	XPR_WDR25	0.216087	-0.929918
356087	LIPO_HA	24HR	XPR_WDR26	0.120364	-1.45573
356088	LIPO_HA	24HR	XPR_WDR27	0.249682	0.678981
356089	LIPO_HA	24HR	XPR_WDR3	0.161184	-1.16425
356090	LIPO_HA	24HR	XPR_WDR33	0.219565	-0.891687
356091	LIPO_HA	24HR	XPR_WDR4	0.159606	-1.2359
356092	LIPO_HA	24HR	XPR_WDR54	0.228119	-0.820992
356093	LIPO_HA	24HR	XPR_WDR7	0.00121407	-4.7849
356094	LIPO_HA	24HR	XPR_WDR77	0.11652	-1.47568
356095	LIPO_HA	24HR	XPR_WDR82	0.11595	-1.48473
356096	LIPO_HA	24HR	XPR_WDR83	0.166191	-1.2164
356097	LIPO_HA	24HR	XPR_WDR88	0.0949617	-1.58386
356098	LIPO_HA	24HR	XPR_WDR90	0.195516	-0.951209
356099	LIPO_HA	24HR	XPR_WDR92	0.13016	-1.38211
356100	LIPO_HA	24HR	XPR_WDSUB1	0.191275	0.965163
356101	LIPO_HA	24HR	XPR_WDYHV1	0.234712	-0.775505
356102	LIPO_HA	24HR	XPR_WFDC11	0.205696	0.901957
356103	LIPO_HA	24HR	XPR_WFDC12	0.0889741	1.59712
356104	LIPO_HA	24HR	XPR_WFDC5	0.176779	1.04584
356105	LIPO_HA	24HR	XPR_WFDC9	0.234578	0.781365
356106	LIPO_HA	24HR	XPR_WFIKKN2	0.111411	-1.42532
356107	LIPO_HA	24HR	XPR_WNK3	0.248057	0.671094
356108	LIPO_HA	24HR	XPR_WNT10B	0.129692	-1.31683
356109	LIPO_HA	24HR	XPR_WNT11	0.119286	-1.39106
356110	LIPO_HA	24HR	XPR_WNT7A	0.135662	1.28354
356111	LIPO_HA	24HR	XPR_WSCD1	0.215536	-0.813945
356112	LIPO_HA	24HR	XPR_XCL1	0.156014	-1.16507
356113	LIPO_HA	24HR	XPR_XCR1	0.248079	-0.659162
356114	LIPO_HA	24HR	XPR_XKR9	0.140948	1.2069
356115	LIPO_HA	24HR	XPR_XPO1	0.185838	-1.0674
356116	LIPO_HA	24HR	XPR_XPO5	0.0203864	-2.88264
356117	LIPO_HA	24HR	XPR_XPO6	0.138096	1.30387
356118	LIPO_HA	24HR	XPR_XPO7	0.191805	-1.04698
356119	LIPO_HA	24HR	XPR_XXYLT1	0.203162	-0.935726
356120	LIPO_HA	24HR	XPR_YAP1	0.176544	1.18795
356121	LIPO_HA	24HR	XPR_YIPF1	0.220567	-0.788577
356122	LIPO_HA	24HR	XPR_YIPF4	0.0976693	1.52491
356123	LIPO_HA	24HR	XPR_YTHDC1	0.204618	0.979632
356124	LIPO_HA	24HR	XPR_YTHDF1	0.198254	0.9555
356125	LIPO_HA	24HR	XPR_ZAP70	0.165078	1.13392
356126	LIPO_HA	24HR	XPR_ZBED1	0.200879	-0.91977
356127	LIPO_HA	24HR	XPR_ZBTB12	0.196291	0.973854
356128	LIPO_HA	24HR	XPR_ZBTB33	0.219434	0.812288
356129	LIPO_HA	24HR	XPR_ZBTB46	0.204416	-0.912032
356130	LIPO_HA	24HR	XPR_ZBTB8A	0.25035	0.657748
356131	LIPO_HA	24HR	XPR_ZC3H12A	0.157439	1.17908
356132	LIPO_HA	24HR	XPR_ZC3H6	0.24186	0.728086
356133	LIPO_HA	24HR	XPR_ZC3H7A	0.0606597	-1.8529
356134	LIPO_HA	24HR	XPR_ZC3HAV1	0.157204	1.16175
356135	LIPO_HA	24HR	XPR_ZCCHC13	0.186303	-0.981798
356136	LIPO_HA	24HR	XPR_ZCCHC2	0.130394	-1.31963
356137	LIPO_HA	24HR	XPR_ZCCHC4	0.185734	0.983842
356138	LIPO_HA	24HR	XPR_ZDHHC12	0.217447	0.869713
356139	LIPO_HA	24HR	XPR_ZDHHC17	0.206524	0.928854
356140	LIPO_HA	24HR	XPR_ZDHHC21	0.196381	0.939306
356141	LIPO_HA	24HR	XPR_ZDHHC23	0.220503	-0.836533
356142	LIPO_HA	24HR	XPR_ZDHHC24	0.154313	-1.20746
356143	LIPO_HA	24HR	XPR_ZFHX3	0.130044	1.33823
356144	LIPO_HA	24HR	XPR_ZFP14	0.21176	0.865804
356145	LIPO_HA	24HR	XPR_ZFP3	0.230715	-0.761653
356146	LIPO_HA	24HR	XPR_ZFP36L1	0.0745489	-1.76102
356147	LIPO_HA	24HR	XPR_ZFP82	0.229255	0.788297
356148	LIPO_HA	24HR	XPR_ZFR	0.0180742	2.81052
356149	LIPO_HA	24HR	XPR_ZFYVE28	0.202176	-0.914321
356150	LIPO_HA	24HR	XPR_ZG16	0.226754	0.80084
356151	LIPO_HA	24HR	XPR_ZHX3	0.134685	1.27497
356152	LIPO_HA	24HR	XPR_ZIK1	0.250135	-0.678989
356153	LIPO_HA	24HR	XPR_ZKSCAN2	0.192474	0.962448
356154	LIPO_HA	24HR	XPR_ZKSCAN7	0.22311	-0.801322
356155	LIPO_HA	24HR	XPR_ZMAT4	0.164161	1.08939
356156	LIPO_HA	24HR	XPR_ZMYM2	0.0951563	1.59989
356157	LIPO_HA	24HR	XPR_ZMYM3	0.195286	-0.983724
356158	LIPO_HA	24HR	XPR_ZMYND15	0.231195	-0.792144
356159	LIPO_HA	24HR	XPR_ZNF131	0.146804	-1.30167
356160	LIPO_HA	24HR	XPR_ZNF140	0.254455	-0.611334
356161	LIPO_HA	24HR	XPR_ZNF154	0.123387	-1.3339
356162	LIPO_HA	24HR	XPR_ZNF202	0.17672	1.06311
356163	LIPO_HA	24HR	XPR_ZNF205	0.21815	0.884996
356164	LIPO_HA	24HR	XPR_ZNF22	0.168424	1.13418
356165	LIPO_HA	24HR	XPR_ZNF224	0.247276	-0.697828
356166	LIPO_HA	24HR	XPR_ZNF234	0.257322	-0.619653
356167	LIPO_HA	24HR	XPR_ZNF235	0.195608	-0.953062
356168	LIPO_HA	24HR	XPR_ZNF236	0.0677463	-1.81759
356169	LIPO_HA	24HR	XPR_ZNF26	0.252104	-0.649784
356170	LIPO_HA	24HR	XPR_ZNF264	0.249617	-0.680428
356171	LIPO_HA	24HR	XPR_ZNF268	0.178688	-1.04874
356172	LIPO_HA	24HR	XPR_ZNF28	0.175893	-1.06016
356173	LIPO_HA	24HR	XPR_ZNF292	0.0716042	1.74618
356174	LIPO_HA	24HR	XPR_ZNF296	0.21914	-0.837478
356175	LIPO_HA	24HR	XPR_ZNF30	0.250264	-0.663245
356176	LIPO_HA	24HR	XPR_ZNF335	0.185473	1.0763
356177	LIPO_HA	24HR	XPR_ZNF34	0.224289	-0.812843
356178	LIPO_HA	24HR	XPR_ZNF341	0.248235	0.688016
356179	LIPO_HA	24HR	XPR_ZNF395	0.124923	1.33132
356180	LIPO_HA	24HR	XPR_ZNF408	0.238561	-0.742938
356181	LIPO_HA	24HR	XPR_ZNF410	0.178744	1.04033
356182	LIPO_HA	24HR	XPR_ZNF417	0.194265	-0.938548
356183	LIPO_HA	24HR	XPR_ZNF420	0.247522	0.695802
356184	LIPO_HA	24HR	XPR_ZNF454	0.248875	-0.639665
356185	LIPO_HA	24HR	XPR_ZNF485	0.215674	-0.84162
356186	LIPO_HA	24HR	XPR_ZNF501	0.216497	-0.82624
356187	LIPO_HA	24HR	XPR_ZNF510	0.198474	0.929598
356188	LIPO_HA	24HR	XPR_ZNF519	0.182496	1.05058
356189	LIPO_HA	24HR	XPR_ZNF526	0.113588	-1.42213
356190	LIPO_HA	24HR	XPR_ZNF532	0.115374	-1.4026
356191	LIPO_HA	24HR	XPR_ZNF552	0.228528	-0.803456
356192	LIPO_HA	24HR	XPR_ZNF556	0.238028	-0.711543
356193	LIPO_HA	24HR	XPR_ZNF565	0.194078	-1.0032
356194	LIPO_HA	24HR	XPR_ZNF578	0.120498	-1.37235
356195	LIPO_HA	24HR	XPR_ZNF579	0.211392	-0.919288
356196	LIPO_HA	24HR	XPR_ZNF587	0.252188	-0.653712
356197	LIPO_HA	24HR	XPR_ZNF593	0.108043	-1.48603
356198	LIPO_HA	24HR	XPR_ZNF616	0.151712	-1.18511
356199	LIPO_HA	24HR	XPR_ZNF639	0.130743	1.30708
356200	LIPO_HA	24HR	XPR_ZNF644	0.226243	0.832991
356201	LIPO_HA	24HR	XPR_ZNF649	0.178517	-1.03134
356202	LIPO_HA	24HR	XPR_ZNF660	0.222577	-0.796767
356203	LIPO_HA	24HR	XPR_ZNF671	0.170865	-1.11144
356204	LIPO_HA	24HR	XPR_ZNF682	0.230545	0.788017
356205	LIPO_HA	24HR	XPR_ZNF704	0.24081	0.705814
356206	LIPO_HA	24HR	XPR_ZNF708	0.17054	-1.06727
356207	LIPO_HA	24HR	XPR_ZNF71	0.200286	-0.920523
356208	LIPO_HA	24HR	XPR_ZNF720	0.19214	1.02808
356209	LIPO_HA	24HR	XPR_ZNF730	0.185212	1.017
356210	LIPO_HA	24HR	XPR_ZNF736	0.230602	0.815545
356211	LIPO_HA	24HR	XPR_ZNF76	0.226333	-0.787956
356212	LIPO_HA	24HR	XPR_ZNF780B	0.190886	-0.985888
356213	LIPO_HA	24HR	XPR_ZNF787	0.201131	-0.965435
356214	LIPO_HA	24HR	XPR_ZNF79	0.24342	0.727164
356215	LIPO_HA	24HR	XPR_ZNF804A	0.213852	0.831079
356216	LIPO_HA	24HR	XPR_ZNF831	0.217816	0.869778
356217	LIPO_HA	24HR	XPR_ZNF839	0.230885	-0.813366
356218	LIPO_HA	24HR	XPR_ZNF85	0.215085	-0.878472
356219	LIPO_HA	24HR	XPR_ZNF850	0.210502	0.9041
356220	LIPO_HA	24HR	XPR_ZNF90	0.244737	0.64593
356221	LIPO_HA	24HR	XPR_ZNHIT1	0.102812	1.53613
356222	LIPO_HA	24HR	XPR_ZP2	0.118194	1.36708
356223	LIPO_HA	24HR	XPR_ZRANB1	0.12742	-1.34815
356224	LIPO_HA	24HR	XPR_ZSCAN20	0.248677	-0.684532
356225	LIPO_HA	24HR	XPR_ZSCAN5B	0.157596	-1.15584
356226	LIPO_HA	24HR	XPR_ZSWIM1	0.0851129	1.62376
356227	LIPO_HA	24HR	XPR_ZSWIM3	0.23336	0.751802
356228	LIPO_HA	24HR	XPR_ZSWIM5	0.214735	-0.871961
356229	LIPO_HA	24HR	XPR_ZUP1	0.233823	0.754026
356230	LIPO_HA	24HR	XPR_ZXDA	0.113436	-1.4263
386264	LIPO_PEG25	24HR	XPR_A4GNT	0.254608	-0.724292
386265	LIPO_PEG25	24HR	XPR_AACS	0.253025	-0.772686
386266	LIPO_PEG25	24HR	XPR_AANAT	0.238297	0.797978
386267	LIPO_PEG25	24HR	XPR_AARS2	0.21744	-1.01261
386268	LIPO_PEG25	24HR	XPR_AATF	0.0682818	1.66875
386269	LIPO_PEG25	24HR	XPR_ABCA7	0.273409	-0.680905
386270	LIPO_PEG25	24HR	XPR_ABCB6	0.214524	0.92328
386271	LIPO_PEG25	24HR	XPR_ABCB9	0.239513	-0.786045
386272	LIPO_PEG25	24HR	XPR_ABCE1	0.216121	-0.978225
386273	LIPO_PEG25	24HR	XPR_ABCF1	0.205968	-1.0315
386274	LIPO_PEG25	24HR	XPR_ABHD12	0.212716	0.916362
386275	LIPO_PEG25	24HR	XPR_ABHD13	0.243094	0.789696
386276	LIPO_PEG25	24HR	XPR_ABHD15	0.203437	1.00643
386277	LIPO_PEG25	24HR	XPR_ABHD16A	0.119214	1.22595
386278	LIPO_PEG25	24HR	XPR_ABHD6	0.23869	-0.756925
386279	LIPO_PEG25	24HR	XPR_ABI3BP	0.20707	-0.919217
386280	LIPO_PEG25	24HR	XPR_ABR	0.185492	-1.06289
386281	LIPO_PEG25	24HR	XPR_ABTB1	0.272583	-0.671321
386282	LIPO_PEG25	24HR	XPR_ACAA2	0.218496	-0.860835
386283	LIPO_PEG25	24HR	XPR_ACAP1	0.276152	-0.660779
386284	LIPO_PEG25	24HR	XPR_ACAT2	0.242929	0.771652
386285	LIPO_PEG25	24HR	XPR_ACBD5	0.201409	1.0148
386286	LIPO_PEG25	24HR	XPR_ACCS	0.175451	1.06303
386287	LIPO_PEG25	24HR	XPR_ACCSL	0.271201	0.704095
386288	LIPO_PEG25	24HR	XPR_ACLY	0.0978584	1.63904
386289	LIPO_PEG25	24HR	XPR_ACO2	0.232655	1.0561
386290	LIPO_PEG25	24HR	XPR_ACOT11	0.215939	0.898617
386291	LIPO_PEG25	24HR	XPR_ACOX1	0.106793	-1.55558
386292	LIPO_PEG25	24HR	XPR_ACP2	0.232324	0.839085
386293	LIPO_PEG25	24HR	XPR_ACP4	0.18602	-1.03181
386294	LIPO_PEG25	24HR	XPR_ACSBG1	0.267958	-0.670754
386295	LIPO_PEG25	24HR	XPR_ACSL4	0.245789	-0.866483
386296	LIPO_PEG25	24HR	XPR_ACSL5	0.217912	0.856046
386297	LIPO_PEG25	24HR	XPR_ACSS2	0.240203	-0.793276
386298	LIPO_PEG25	24HR	XPR_ACTG2	0.125882	-1.21978
386299	LIPO_PEG25	24HR	XPR_ACTL6B	0.203079	0.92592
386300	LIPO_PEG25	24HR	XPR_ACTN1	0.264706	-0.735502
386301	LIPO_PEG25	24HR	XPR_ACTN4	0.19871	1.02592
386302	LIPO_PEG25	24HR	XPR_ACTR1B	0.229378	-0.888223
386303	LIPO_PEG25	24HR	XPR_ACTR2	0.0667931	-1.84572
386304	LIPO_PEG25	24HR	XPR_ACTR3	0.156572	-1.24947
386305	LIPO_PEG25	24HR	XPR_ACTR3B	0.247927	0.784479
386306	LIPO_PEG25	24HR	XPR_ACYP1	0.276305	0.672843
386307	LIPO_PEG25	24HR	XPR_ADAD2	0.253557	-0.751823
386308	LIPO_PEG25	24HR	XPR_ADAM17	0.262695	0.731346
386309	LIPO_PEG25	24HR	XPR_ADAM23	0.277516	-0.633124
386310	LIPO_PEG25	24HR	XPR_ADAM32	0.246612	0.781799
386311	LIPO_PEG25	24HR	XPR_ADAMTS13	0.26383	-0.712096
386312	LIPO_PEG25	24HR	XPR_ADAMTS5	0.245314	-0.80347
386313	LIPO_PEG25	24HR	XPR_ADARB2	0.28492	-0.607482
386314	LIPO_PEG25	24HR	XPR_ADAT2	0.225984	-0.995424
386315	LIPO_PEG25	24HR	XPR_ADAT3	0.205273	-1.03123
386316	LIPO_PEG25	24HR	XPR_ADCY1	0.245512	0.795441
386317	LIPO_PEG25	24HR	XPR_ADCYAP1R1	0.264043	-0.719051
386318	LIPO_PEG25	24HR	XPR_ADGRB3	0.245156	0.777842
386319	LIPO_PEG25	24HR	XPR_ADGRL1	0.230115	-0.878149
386320	LIPO_PEG25	24HR	XPR_ADGRV1	0.280027	-0.61813
386321	LIPO_PEG25	24HR	XPR_ADIPOQ	0.0996335	-1.20187
386322	LIPO_PEG25	24HR	XPR_ADNP2	0.0809772	1.41224
386323	LIPO_PEG25	24HR	XPR_ADPGK	0.183073	1.10615
386324	LIPO_PEG25	24HR	XPR_ADRM1	0.10497	1.56632
386325	LIPO_PEG25	24HR	XPR_AGAP1	0.241684	0.821008
386326	LIPO_PEG25	24HR	XPR_AGAP3	0.279029	0.611479
386327	LIPO_PEG25	24HR	XPR_AGAP5	0.10705	-1.44497
386328	LIPO_PEG25	24HR	XPR_AGBL3	0.273646	0.681672
386329	LIPO_PEG25	24HR	XPR_AGO1	0.214028	-0.909731
386330	LIPO_PEG25	24HR	XPR_AGPAT3	0.227828	-0.858862
386331	LIPO_PEG25	24HR	XPR_AGR2	0.217262	0.905024
386332	LIPO_PEG25	24HR	XPR_AGRP	0.271119	-0.668906
386333	LIPO_PEG25	24HR	XPR_AGTRAP	0.235066	-0.799682
386334	LIPO_PEG25	24HR	XPR_AJUBA	0.0729801	1.76598
386335	LIPO_PEG25	24HR	XPR_AK5	0.257729	-0.733387
386336	LIPO_PEG25	24HR	XPR_AKAP4	0.226398	0.832245
386337	LIPO_PEG25	24HR	XPR_AKIRIN2	0.0954439	1.56486
386338	LIPO_PEG25	24HR	XPR_AKR1B15	0.278387	-0.654039
386339	LIPO_PEG25	24HR	XPR_AKTIP	0.159055	1.13785
386340	LIPO_PEG25	24HR	XPR_ALDOB	0.148734	1.14452
386341	LIPO_PEG25	24HR	XPR_ALDOC	0.201848	-1.02104
386342	LIPO_PEG25	24HR	XPR_ALG14	0.125269	-1.30696
386343	LIPO_PEG25	24HR	XPR_ALG1L	0.260557	-0.768989
386344	LIPO_PEG25	24HR	XPR_ALG6	0.21471	-0.986643
386345	LIPO_PEG25	24HR	XPR_ALKBH2	0.272637	0.662278
386346	LIPO_PEG25	24HR	XPR_ALKBH8	0.218554	0.934796
386347	LIPO_PEG25	24HR	XPR_ALOX15B	0.234194	-0.845881
386348	LIPO_PEG25	24HR	XPR_ALPI	0.276862	0.657075
386349	LIPO_PEG25	24HR	XPR_ALX1	0.207885	0.949251
386350	LIPO_PEG25	24HR	XPR_AMER1	0.262664	0.707056
386351	LIPO_PEG25	24HR	XPR_AMHR2	0.277139	0.651558
386352	LIPO_PEG25	24HR	XPR_AMIGO1	0.268528	-0.68413
386353	LIPO_PEG25	24HR	XPR_AMIGO3	0.151157	-1.09985
386354	LIPO_PEG25	24HR	XPR_AMMECR1	0.231992	-0.80176
386355	LIPO_PEG25	24HR	XPR_AMOTL1	0.215018	-0.945871
386356	LIPO_PEG25	24HR	XPR_ANAPC5	0.209021	0.985003
386357	LIPO_PEG25	24HR	XPR_ANAPC7	0.186455	-1.04444
386358	LIPO_PEG25	24HR	XPR_ANGPT2	0.262726	0.672624
386359	LIPO_PEG25	24HR	XPR_ANKAR	0.274327	0.658659
386360	LIPO_PEG25	24HR	XPR_ANKFY1	0.126692	-1.36065
386361	LIPO_PEG25	24HR	XPR_ANKHD1	0.233731	0.909798
386362	LIPO_PEG25	24HR	XPR_ANKIB1	0.274145	-0.670152
386363	LIPO_PEG25	24HR	XPR_ANKMY1	0.284402	-0.606356
386364	LIPO_PEG25	24HR	XPR_ANKRD11	0.211377	-1.02172
386365	LIPO_PEG25	24HR	XPR_ANKRD13A	0.259496	0.748604
386366	LIPO_PEG25	24HR	XPR_ANKRD13B	0.23882	0.824983
386367	LIPO_PEG25	24HR	XPR_ANKRD30A	0.191088	0.995273
386368	LIPO_PEG25	24HR	XPR_ANKRD36B	0.11266	-1.43022
386369	LIPO_PEG25	24HR	XPR_ANKRD55	0.21508	0.885413
386370	LIPO_PEG25	24HR	XPR_ANKS3	0.231468	-0.904179
386371	LIPO_PEG25	24HR	XPR_ANKZF1	0.265303	0.70099
386372	LIPO_PEG25	24HR	XPR_ANO10	0.244436	0.740957
386373	LIPO_PEG25	24HR	XPR_ANO5	0.242102	0.809007
386374	LIPO_PEG25	24HR	XPR_ANO6	0.207952	0.907184
386375	LIPO_PEG25	24HR	XPR_ANO8	0.101949	-1.35901
386376	LIPO_PEG25	24HR	XPR_ANXA2	0.156946	1.12811
386377	LIPO_PEG25	24HR	XPR_AOC1	0.276025	-0.648581
386378	LIPO_PEG25	24HR	XPR_AP2A1	0.137568	-1.32962
386379	LIPO_PEG25	24HR	XPR_AP3M1	0.158068	-1.10805
386380	LIPO_PEG25	24HR	XPR_AP3M2	0.206245	0.9383
386381	LIPO_PEG25	24HR	XPR_AP5M1	0.285411	0.607012
386382	LIPO_PEG25	24HR	XPR_AP5S1	0.242599	-0.822479
386383	LIPO_PEG25	24HR	XPR_APAF1	0.145778	1.15242
386384	LIPO_PEG25	24HR	XPR_APCDD1	0.257862	0.743984
386385	LIPO_PEG25	24HR	XPR_APOOL	0.232372	0.842029
386386	LIPO_PEG25	24HR	XPR_APRT	0.23834	-0.821338
386387	LIPO_PEG25	24HR	XPR_AQP9	0.21896	0.877698
386388	LIPO_PEG25	24HR	XPR_ARAP2	0.247155	-0.770986
386389	LIPO_PEG25	24HR	XPR_ARGFX	0.27383	-0.676746
386390	LIPO_PEG25	24HR	XPR_ARHGAP12	0.233172	0.869092
386391	LIPO_PEG25	24HR	XPR_ARHGAP17	0.188168	-1.02815
386392	LIPO_PEG25	24HR	XPR_ARHGAP35	0.231563	0.879314
386393	LIPO_PEG25	24HR	XPR_ARHGEF18	0.257763	-0.762339
386394	LIPO_PEG25	24HR	XPR_ARHGEF6	0.254504	0.689391
386395	LIPO_PEG25	24HR	XPR_ARHGEF7	0.00122887	-3.89096
386396	LIPO_PEG25	24HR	XPR_ARID4B	0.038884	-2.10687
386397	LIPO_PEG25	24HR	XPR_ARL14EP	0.183254	1.05066
386398	LIPO_PEG25	24HR	XPR_ARL15	0.22803	-0.860166
386399	LIPO_PEG25	24HR	XPR_ARL5B	0.15991	1.09859
386400	LIPO_PEG25	24HR	XPR_ARL6IP6	0.267325	-0.693063
386401	LIPO_PEG25	24HR	XPR_ARNT2	0.21545	0.866957
386402	LIPO_PEG25	24HR	XPR_ARPC2	0.185932	-1.09217
386403	LIPO_PEG25	24HR	XPR_ARPC3	0.0587282	-1.85174
386404	LIPO_PEG25	24HR	XPR_ARPC4	0.00357252	-2.50347
386405	LIPO_PEG25	24HR	XPR_ARRDC2	0.22488	-0.878113
386406	LIPO_PEG25	24HR	XPR_ARV1	0.268783	-0.70065
386407	LIPO_PEG25	24HR	XPR_ASAH1	0.266072	0.733532
386408	LIPO_PEG25	24HR	XPR_ASB15	0.254851	0.714
386409	LIPO_PEG25	24HR	XPR_ASCL1	0.189435	1.03739
386410	LIPO_PEG25	24HR	XPR_ASCL3	0.223162	0.84547
386411	LIPO_PEG25	24HR	XPR_ASL	0.254434	0.793406
386412	LIPO_PEG25	24HR	XPR_ASNA1	0.177007	-1.20903
386413	LIPO_PEG25	24HR	XPR_ASPH	0.254573	0.718697
386414	LIPO_PEG25	24HR	XPR_ASRGL1	0.269457	-0.712583
386415	LIPO_PEG25	24HR	XPR_ASTN2	0.231944	0.870927
386416	LIPO_PEG25	24HR	XPR_ATF1	0.230843	0.873841
386417	LIPO_PEG25	24HR	XPR_ATG101	0.0960467	1.6091
386418	LIPO_PEG25	24HR	XPR_ATG13	0.0499665	1.83288
386419	LIPO_PEG25	24HR	XPR_ATG14	0.233499	0.862534
386420	LIPO_PEG25	24HR	XPR_ATG2B	0.288216	0.565549
386421	LIPO_PEG25	24HR	XPR_ATG7	0.137086	1.30964
386422	LIPO_PEG25	24HR	XPR_ATG9A	0.118558	1.48918
386423	LIPO_PEG25	24HR	XPR_ATOH1	0.23895	-0.825801
386424	LIPO_PEG25	24HR	XPR_ATOH8	0.207001	-0.923721
386425	LIPO_PEG25	24HR	XPR_ATP10B	0.27981	0.636788
386426	LIPO_PEG25	24HR	XPR_ATP10D	0.159545	1.10378
386427	LIPO_PEG25	24HR	XPR_ATP11A	0.213343	-0.923011
386428	LIPO_PEG25	24HR	XPR_ATP11B	0.23256	-0.822938
386429	LIPO_PEG25	24HR	XPR_ATP12A	0.258027	-0.733961
386430	LIPO_PEG25	24HR	XPR_ATP1A4	0.235705	0.820032
386431	LIPO_PEG25	24HR	XPR_ATP2B1	0.179572	-1.16749
386432	LIPO_PEG25	24HR	XPR_ATP2B3	0.253167	-0.76199
386433	LIPO_PEG25	24HR	XPR_ATP2B4	0.225144	-0.860052
386434	LIPO_PEG25	24HR	XPR_ATP2C1	0.236339	0.938116
386435	LIPO_PEG25	24HR	XPR_ATP5MC1	0.256052	0.760846
386436	LIPO_PEG25	24HR	XPR_ATP5MC2	0.247658	0.786533
386437	LIPO_PEG25	24HR	XPR_ATP6V0A4	0.22987	0.837063
386438	LIPO_PEG25	24HR	XPR_ATP6V0E1	0.0222222	-2.85891
386439	LIPO_PEG25	24HR	XPR_ATP6V1G1	0.181428	-1.18122
386440	LIPO_PEG25	24HR	XPR_ATP9B	0.248879	0.764751
386441	LIPO_PEG25	24HR	XPR_ATRIP	0.142377	1.31283
386442	LIPO_PEG25	24HR	XPR_ATXN2	0.244717	0.832004
386443	LIPO_PEG25	24HR	XPR_ATXN7	0.052264	1.83929
386444	LIPO_PEG25	24HR	XPR_ATXN7L2	0.236744	0.838694
386445	LIPO_PEG25	24HR	XPR_ATXN7L3	0.082162	1.74615
386446	LIPO_PEG25	24HR	XPR_ATXN7L3B	0.151554	1.19606
386447	LIPO_PEG25	24HR	XPR_AUNIP	0.162544	1.17857
386448	LIPO_PEG25	24HR	XPR_AURKA	0.178533	1.15633
386449	LIPO_PEG25	24HR	XPR_AVPR1A	0.265273	0.741498
386450	LIPO_PEG25	24HR	XPR_AZIN1	0.177103	1.12363
386451	LIPO_PEG25	24HR	XPR_B3GALT6	0.218728	-0.991278
386452	LIPO_PEG25	24HR	XPR_B3GAT3	0.182161	-1.1267
386453	LIPO_PEG25	24HR	XPR_B3GNT2	0.166211	-1.16034
386454	LIPO_PEG25	24HR	XPR_B3GNT5	0.206314	-0.972429
386455	LIPO_PEG25	24HR	XPR_B4GALNT1	0.277466	-0.663205
386456	LIPO_PEG25	24HR	XPR_B4GALT2	0.237901	-0.813206
386457	LIPO_PEG25	24HR	XPR_BAMBI	0.186281	1.12894
386458	LIPO_PEG25	24HR	XPR_BANF1	0.0215795	1.8701
386459	LIPO_PEG25	24HR	XPR_BARHL1	0.190677	-0.969329
386460	LIPO_PEG25	24HR	XPR_BARX2	0.149823	1.21379
386461	LIPO_PEG25	24HR	XPR_BASP1	0.216544	0.889769
386462	LIPO_PEG25	24HR	XPR_BATF	0.238863	0.781271
386463	LIPO_PEG25	24HR	XPR_BATF2	0.262261	-0.759106
386464	LIPO_PEG25	24HR	XPR_BBOX1	0.2463	0.743054
386465	LIPO_PEG25	24HR	XPR_BCAS1	0.232937	0.823083
386466	LIPO_PEG25	24HR	XPR_BCL2L1	0.229279	-1.07454
386467	LIPO_PEG25	24HR	XPR_BCL2L2	0.203936	0.977892
386468	LIPO_PEG25	24HR	XPR_BCL3	0.197091	1.0174
386469	LIPO_PEG25	24HR	XPR_BCO1	0.280654	0.621188
386470	LIPO_PEG25	24HR	XPR_BEST3	0.269485	0.670403
386471	LIPO_PEG25	24HR	XPR_BEST4	0.278832	-0.644522
386472	LIPO_PEG25	24HR	XPR_BET1	0.118122	1.41515
386473	LIPO_PEG25	24HR	XPR_BEX1	0.273673	0.635221
386474	LIPO_PEG25	24HR	XPR_BFSP1	0.217024	-0.92314
386475	LIPO_PEG25	24HR	XPR_BGN	0.223108	-0.814262
386476	LIPO_PEG25	24HR	XPR_BHLHA9	0.283491	-0.619726
386477	LIPO_PEG25	24HR	XPR_BHMT2	0.219822	-0.911711
386478	LIPO_PEG25	24HR	XPR_BIRC6	0.199546	-1.10741
386479	LIPO_PEG25	24HR	XPR_BIRC8	0.264946	-0.747681
386480	LIPO_PEG25	24HR	XPR_BLOC1S4	0.148181	1.18607
386481	LIPO_PEG25	24HR	XPR_BMP1	0.230601	0.807287
386482	LIPO_PEG25	24HR	XPR_BMP2K	0.200596	-0.949015
386483	LIPO_PEG25	24HR	XPR_BMP3	0.256526	-0.714989
386484	LIPO_PEG25	24HR	XPR_BMP8B	0.122077	1.37772
386485	LIPO_PEG25	24HR	XPR_BMT2	0.238077	0.807052
386486	LIPO_PEG25	24HR	XPR_BNC1	0.21353	0.956546
386487	LIPO_PEG25	24HR	XPR_BOLL	0.208821	0.911955
386488	LIPO_PEG25	24HR	XPR_BOP1	0.238515	-0.892101
386489	LIPO_PEG25	24HR	XPR_BPGM	0.195044	1.00535
386490	LIPO_PEG25	24HR	XPR_BPIFB6	0.26322	-0.717321
386491	LIPO_PEG25	24HR	XPR_BRAF	0.0511245	2.09505
386492	LIPO_PEG25	24HR	XPR_BRCA1	0.178249	1.14199
386493	LIPO_PEG25	24HR	XPR_BRD9	0.154041	1.30132
386494	LIPO_PEG25	24HR	XPR_BRIX1	0.208622	-1.01376
386495	LIPO_PEG25	24HR	XPR_BRPF1	0.0906791	1.6671
386496	LIPO_PEG25	24HR	XPR_BRPF3	0.241935	-0.776895
386497	LIPO_PEG25	24HR	XPR_BRSK2	0.141458	-1.27682
386498	LIPO_PEG25	24HR	XPR_BST1	0.270432	0.699251
386499	LIPO_PEG25	24HR	XPR_BTBD2	0.0910134	-1.27994
386500	LIPO_PEG25	24HR	XPR_BTG1	0.224933	0.915823
386501	LIPO_PEG25	24HR	XPR_BTLA	0.245076	-0.766596
386502	LIPO_PEG25	24HR	XPR_BUB1B	0.11358	-1.51606
386503	LIPO_PEG25	24HR	XPR_C10orf113	0.268443	0.628796
386504	LIPO_PEG25	24HR	XPR_C10orf67	0.206451	-0.953343
386505	LIPO_PEG25	24HR	XPR_C11orf42	0.197633	0.966729
386506	LIPO_PEG25	24HR	XPR_C11orf45	0.237724	0.770379
386507	LIPO_PEG25	24HR	XPR_C11orf58	0.175353	1.08553
386508	LIPO_PEG25	24HR	XPR_C11orf74	0.265035	0.707472
386509	LIPO_PEG25	24HR	XPR_C12orf40	0.264796	0.689416
386510	LIPO_PEG25	24HR	XPR_C12orf54	0.175942	1.03752
386511	LIPO_PEG25	24HR	XPR_C12orf57	0.26616	-0.73993
386512	LIPO_PEG25	24HR	XPR_C12orf76	0.252237	-0.746706
386513	LIPO_PEG25	24HR	XPR_C15orf39	0.233824	0.833116
386514	LIPO_PEG25	24HR	XPR_C15orf65	0.254469	0.708388
386515	LIPO_PEG25	24HR	XPR_C16orf86	0.244956	-0.838543
386516	LIPO_PEG25	24HR	XPR_C16orf91	0.219479	0.899225
386517	LIPO_PEG25	24HR	XPR_C17orf58	0.248576	0.826899
386518	LIPO_PEG25	24HR	XPR_C18orf63	0.257961	-0.734878
386519	LIPO_PEG25	24HR	XPR_C19orf24	0.251257	-0.801465
386520	LIPO_PEG25	24HR	XPR_C19orf66	0.256996	-0.783751
386521	LIPO_PEG25	24HR	XPR_C19orf81	0.22808	-0.881868
386522	LIPO_PEG25	24HR	XPR_C1QB	0.238907	-0.807835
386523	LIPO_PEG25	24HR	XPR_C1QTNF3	0.23534	0.81527
386524	LIPO_PEG25	24HR	XPR_C1RL	0.2927	0.551225
386525	LIPO_PEG25	24HR	XPR_C1orf122	0.261476	0.77115
386526	LIPO_PEG25	24HR	XPR_C1orf159	0.190595	-0.998491
386527	LIPO_PEG25	24HR	XPR_C1orf174	0.219536	-0.90025
386528	LIPO_PEG25	24HR	XPR_C1orf52	0.236249	-0.853741
386529	LIPO_PEG25	24HR	XPR_C1orf61	0.289123	-0.577828
386530	LIPO_PEG25	24HR	XPR_C20orf194	0.222563	-0.861431
386531	LIPO_PEG25	24HR	XPR_C20orf202	0.275592	-0.662996
386532	LIPO_PEG25	24HR	XPR_C21orf2	0.228881	-0.949796
386533	LIPO_PEG25	24HR	XPR_C2CD3	0.271936	-0.70239
386534	LIPO_PEG25	24HR	XPR_C2orf70	0.276203	0.648199
386535	LIPO_PEG25	24HR	XPR_C2orf88	0.275796	0.618262
386536	LIPO_PEG25	24HR	XPR_C3	0.271828	-0.656923
386537	LIPO_PEG25	24HR	XPR_C3orf20	0.282823	0.615448
386538	LIPO_PEG25	24HR	XPR_C3orf33	0.211762	-0.906071
386539	LIPO_PEG25	24HR	XPR_C3orf38	0.0866144	1.71412
386540	LIPO_PEG25	24HR	XPR_C4orf19	0.264104	0.737547
386541	LIPO_PEG25	24HR	XPR_C5	0.287166	-0.576481
386542	LIPO_PEG25	24HR	XPR_C5AR1	0.204643	-0.953693
386543	LIPO_PEG25	24HR	XPR_C6	0.221957	0.875891
386544	LIPO_PEG25	24HR	XPR_C7orf25	0.126288	1.33067
386545	LIPO_PEG25	24HR	XPR_C7orf26	0.0677895	-1.83367
386546	LIPO_PEG25	24HR	XPR_C7orf33	0.229674	-0.909894
386547	LIPO_PEG25	24HR	XPR_C9orf47	0.171408	1.11489
386548	LIPO_PEG25	24HR	XPR_CA2	0.232796	0.827911
386549	LIPO_PEG25	24HR	XPR_CA8	0.264406	0.69314
386550	LIPO_PEG25	24HR	XPR_CABCOCO1	0.250449	0.738317
386551	LIPO_PEG25	24HR	XPR_CABLES1	0.202719	-0.938565
386552	LIPO_PEG25	24HR	XPR_CACNA2D2	0.269373	-0.687254
386553	LIPO_PEG25	24HR	XPR_CACNG6	0.133935	-1.23315
386554	LIPO_PEG25	24HR	XPR_CADM4	0.237636	-0.857093
386555	LIPO_PEG25	24HR	XPR_CADPS2	0.19802	0.967122
386556	LIPO_PEG25	24HR	XPR_CALM3	0.257994	-0.764351
386557	LIPO_PEG25	24HR	XPR_CALML6	0.225827	-0.882998
386558	LIPO_PEG25	24HR	XPR_CAMK1D	0.254399	-0.720149
386559	LIPO_PEG25	24HR	XPR_CAMK2N2	0.242226	-0.78152
386560	LIPO_PEG25	24HR	XPR_CAMKK1	0.286097	-0.594632
386561	LIPO_PEG25	24HR	XPR_CAMLG	0.16301	-1.2099
386562	LIPO_PEG25	24HR	XPR_CAMSAP1	0.231611	-0.848485
386563	LIPO_PEG25	24HR	XPR_CAMSAP3	0.224133	-0.884546
386564	LIPO_PEG25	24HR	XPR_CAP1	0.198786	-1.08709
386565	LIPO_PEG25	24HR	XPR_CAPN1	0.0900064	-1.48179
386566	LIPO_PEG25	24HR	XPR_CAPN11	0.104439	-1.42392
386567	LIPO_PEG25	24HR	XPR_CAPN2	0.25998	-0.7428
386568	LIPO_PEG25	24HR	XPR_CAPN5	0.189769	-1.05046
386569	LIPO_PEG25	24HR	XPR_CARD14	0.290471	-0.565838
386570	LIPO_PEG25	24HR	XPR_CASKIN2	0.245671	-0.827408
386571	LIPO_PEG25	24HR	XPR_CASP8	0.105757	1.49349
386572	LIPO_PEG25	24HR	XPR_CASP9	0.240969	-0.823014
386573	LIPO_PEG25	24HR	XPR_CASR	0.255711	-0.75396
386574	LIPO_PEG25	24HR	XPR_CBARP	0.208755	-0.918684
386575	LIPO_PEG25	24HR	XPR_CBS	0.253839	-0.743101
386576	LIPO_PEG25	24HR	XPR_CBX2	0.180321	-1.05636
386577	LIPO_PEG25	24HR	XPR_CCAR1	0.204993	-1.08218
386578	LIPO_PEG25	24HR	XPR_CCDC113	0.237281	-0.826122
386579	LIPO_PEG25	24HR	XPR_CCDC114	0.143726	-1.24924
386580	LIPO_PEG25	24HR	XPR_CCDC115	0.132723	-1.42489
386581	LIPO_PEG25	24HR	XPR_CCDC129	0.2677	0.71559
386582	LIPO_PEG25	24HR	XPR_CCDC142	0.241643	-0.833812
386583	LIPO_PEG25	24HR	XPR_CCDC146	0.261318	0.744684
386584	LIPO_PEG25	24HR	XPR_CCDC149	0.265333	0.694632
386585	LIPO_PEG25	24HR	XPR_CCDC159	0.258716	-0.718409
386586	LIPO_PEG25	24HR	XPR_CCDC160	0.265095	0.729623
386587	LIPO_PEG25	24HR	XPR_CCDC170	0.235477	-0.848565
386588	LIPO_PEG25	24HR	XPR_CCDC172	0.287576	0.573092
386589	LIPO_PEG25	24HR	XPR_CCDC174	0.22722	0.959393
386590	LIPO_PEG25	24HR	XPR_CCDC198	0.196935	0.967399
386591	LIPO_PEG25	24HR	XPR_CCDC38	0.202067	-0.930644
386592	LIPO_PEG25	24HR	XPR_CCDC54	0.283994	0.570905
386593	LIPO_PEG25	24HR	XPR_CCDC61	0.240502	-0.805924
386594	LIPO_PEG25	24HR	XPR_CCDC74A	0.216303	0.950274
386595	LIPO_PEG25	24HR	XPR_CCDC8	0.233312	0.846205
386596	LIPO_PEG25	24HR	XPR_CCDC86	0.220841	0.963271
386597	LIPO_PEG25	24HR	XPR_CCDC88B	0.170462	-1.11708
386598	LIPO_PEG25	24HR	XPR_CCER1	0.283583	-0.610209
386599	LIPO_PEG25	24HR	XPR_CCL24	0.251621	0.786118
386600	LIPO_PEG25	24HR	XPR_CCL3	0.148597	-1.19524
386601	LIPO_PEG25	24HR	XPR_CCL3L3	0.161124	-1.18017
386602	LIPO_PEG25	24HR	XPR_CCL5	0.247038	0.806995
386603	LIPO_PEG25	24HR	XPR_CCNB3	0.163475	0.959457
386604	LIPO_PEG25	24HR	XPR_CCNI2	0.274431	-0.679178
386605	LIPO_PEG25	24HR	XPR_CCNY	0.227118	0.861947
386606	LIPO_PEG25	24HR	XPR_CCR1	0.273699	-0.66416
386607	LIPO_PEG25	24HR	XPR_CCR10	0.222836	-0.89067
386608	LIPO_PEG25	24HR	XPR_CCR2	0.251037	-0.772903
386609	LIPO_PEG25	24HR	XPR_CCR7	0.232466	-0.844759
386610	LIPO_PEG25	24HR	XPR_CCSAP	0.137727	-1.28455
386611	LIPO_PEG25	24HR	XPR_CCT4	0.0505439	-1.97154
386612	LIPO_PEG25	24HR	XPR_CCT5	0.243667	-0.891572
386613	LIPO_PEG25	24HR	XPR_CD151	0.181795	-1.09279
386614	LIPO_PEG25	24HR	XPR_CD200R1	0.185403	-0.991695
386615	LIPO_PEG25	24HR	XPR_CD248	0.195123	-1.01312
386616	LIPO_PEG25	24HR	XPR_CD2BP2	0.22101	-1.00268
386617	LIPO_PEG25	24HR	XPR_CD300C	0.234332	0.838968
386618	LIPO_PEG25	24HR	XPR_CD300LD	0.151948	-1.15378
386619	LIPO_PEG25	24HR	XPR_CD34	0.27554	-0.658653
386620	LIPO_PEG25	24HR	XPR_CD36	0.249781	-0.765549
386621	LIPO_PEG25	24HR	XPR_CD3E	0.176429	-1.0295
386622	LIPO_PEG25	24HR	XPR_CD40	0.20358	-0.950193
386623	LIPO_PEG25	24HR	XPR_CD52	0.267929	0.646603
386624	LIPO_PEG25	24HR	XPR_CD55	0.206589	-0.95448
386625	LIPO_PEG25	24HR	XPR_CD58	0.202213	0.991681
386626	LIPO_PEG25	24HR	XPR_CD70	0.220106	-0.869771
386627	LIPO_PEG25	24HR	XPR_CD72	0.263557	0.723826
386628	LIPO_PEG25	24HR	XPR_CD83	0.108309	1.35214
386629	LIPO_PEG25	24HR	XPR_CD8A	0.225932	-0.89191
386630	LIPO_PEG25	24HR	XPR_CDADC1	0.281274	0.626246
386631	LIPO_PEG25	24HR	XPR_CDAN1	0.157197	1.31858
386632	LIPO_PEG25	24HR	XPR_CDC123	0.173564	1.1932
386633	LIPO_PEG25	24HR	XPR_CDC16	0.176235	-1.16628
386634	LIPO_PEG25	24HR	XPR_CDC42EP4	0.199621	0.975027
386635	LIPO_PEG25	24HR	XPR_CDC5L	0.223053	-0.975309
386636	LIPO_PEG25	24HR	XPR_CDC6	0.194169	1.06689
386637	LIPO_PEG25	24HR	XPR_CDCA4	0.24118	0.78113
386638	LIPO_PEG25	24HR	XPR_CDH13	0.269205	-0.676198
386639	LIPO_PEG25	24HR	XPR_CDH3	0.218029	-0.884694
386640	LIPO_PEG25	24HR	XPR_CDHR5	0.290512	-0.564472
386641	LIPO_PEG25	24HR	XPR_CDK4	0.207342	1.12563
386642	LIPO_PEG25	24HR	XPR_CDK8	0.19117	-1.13263
386643	LIPO_PEG25	24HR	XPR_CENPB	0.24063	-0.868475
386644	LIPO_PEG25	24HR	XPR_CENPE	0.201262	-1.03664
386645	LIPO_PEG25	24HR	XPR_CENPI	0.153125	1.26394
386646	LIPO_PEG25	24HR	XPR_CENPP	0.121413	1.459
386647	LIPO_PEG25	24HR	XPR_CEP104	0.271747	0.691953
386648	LIPO_PEG25	24HR	XPR_CEP192	0.0969593	1.63292
386649	LIPO_PEG25	24HR	XPR_CEP44	0.239297	-0.879194
386650	LIPO_PEG25	24HR	XPR_CEP85L	0.129238	1.33643
386651	LIPO_PEG25	24HR	XPR_CEPT1	0.0121141	-2.9536
386652	LIPO_PEG25	24HR	XPR_CERCAM	0.269289	-0.698848
386653	LIPO_PEG25	24HR	XPR_CERS1	0.274171	-0.670251
386654	LIPO_PEG25	24HR	XPR_CES4A	0.175254	-1.07635
386655	LIPO_PEG25	24HR	XPR_CFAP100	0.187401	-1.00248
386656	LIPO_PEG25	24HR	XPR_CFAP97	0.282357	-0.62544
386657	LIPO_PEG25	24HR	XPR_CFAP97D1	0.239687	-0.81222
386658	LIPO_PEG25	24HR	XPR_CFC1B	0.279054	-0.618762
386659	LIPO_PEG25	24HR	XPR_CFHR2	0.272771	-0.680194
386660	LIPO_PEG25	24HR	XPR_CFHR4	0.184601	1.05338
386661	LIPO_PEG25	24HR	XPR_CFL1	0.21378	-1.07732
386662	LIPO_PEG25	24HR	XPR_CFL2	0.289686	0.570411
386663	LIPO_PEG25	24HR	XPR_CFLAR	0.00100702	-5.49193
386664	LIPO_PEG25	24HR	XPR_CGA	0.1452	1.014
386665	LIPO_PEG25	24HR	XPR_CGB7	0.275847	-0.671348
386666	LIPO_PEG25	24HR	XPR_CGGBP1	0.236384	0.832098
386667	LIPO_PEG25	24HR	XPR_CGNL1	0.241852	0.756674
386668	LIPO_PEG25	24HR	XPR_CHCHD3	0.196229	1.04129
386669	LIPO_PEG25	24HR	XPR_CHD1	0.0916729	-1.6502
386670	LIPO_PEG25	24HR	XPR_CHD1L	0.225565	0.837438
386671	LIPO_PEG25	24HR	XPR_CHD4	0.0410151	2.22536
386672	LIPO_PEG25	24HR	XPR_CHD9	0.12423	1.27254
386673	LIPO_PEG25	24HR	XPR_CHERP	0.158686	-1.23195
386674	LIPO_PEG25	24HR	XPR_CHID1	0.264676	-0.710428
386675	LIPO_PEG25	24HR	XPR_CHMP4B	0.204853	1.13209
386676	LIPO_PEG25	24HR	XPR_CHP1	0.208087	1.02303
386677	LIPO_PEG25	24HR	XPR_CHP2	0.279127	-0.641388
386678	LIPO_PEG25	24HR	XPR_CHRNB1	0.243789	-0.800663
386679	LIPO_PEG25	24HR	XPR_CHRNB3	0.20422	0.93035
386680	LIPO_PEG25	24HR	XPR_CHRNE	0.0984553	-1.28379
386681	LIPO_PEG25	24HR	XPR_CHRNG	0.225618	-0.878511
386682	LIPO_PEG25	24HR	XPR_CHST2	0.256492	-0.732614
386683	LIPO_PEG25	24HR	XPR_CHST3	0.262167	-0.7006
386684	LIPO_PEG25	24HR	XPR_CHST4	0.191498	-1.00914
386685	LIPO_PEG25	24HR	XPR_CIAO2B	0.227677	-0.947471
386686	LIPO_PEG25	24HR	XPR_CKLF	0.202864	-0.930301
386687	LIPO_PEG25	24HR	XPR_CKM	0.254712	-0.767959
386688	LIPO_PEG25	24HR	XPR_CLBA1	0.28474	0.61033
386689	LIPO_PEG25	24HR	XPR_CLCA1	0.286404	-0.584936
386690	LIPO_PEG25	24HR	XPR_CLDN12	0.198174	0.963651
386691	LIPO_PEG25	24HR	XPR_CLDN16	0.197324	-0.935175
386692	LIPO_PEG25	24HR	XPR_CLDN18	0.244797	-0.789177
386693	LIPO_PEG25	24HR	XPR_CLDN19	0.252272	-0.826392
386694	LIPO_PEG25	24HR	XPR_CLDN20	0.263648	0.715143
386695	LIPO_PEG25	24HR	XPR_CLDN24	0.301359	-0.46353
386696	LIPO_PEG25	24HR	XPR_CLEC12A	0.226243	0.832707
386697	LIPO_PEG25	24HR	XPR_CLEC1A	0.255745	-0.743169
386698	LIPO_PEG25	24HR	XPR_CLEC3B	0.250412	-0.780476
386699	LIPO_PEG25	24HR	XPR_CLEC4G	0.12402	-1.32247
386700	LIPO_PEG25	24HR	XPR_CLEC6A	0.189184	-0.94369
386701	LIPO_PEG25	24HR	XPR_CLEC7A	0.248728	0.731062
386702	LIPO_PEG25	24HR	XPR_CLGN	0.281012	0.594317
386703	LIPO_PEG25	24HR	XPR_CLINT1	0.258389	-0.793739
386704	LIPO_PEG25	24HR	XPR_CLSPN	0.131832	1.40227
386705	LIPO_PEG25	24HR	XPR_CLSTN3	0.139602	-1.13526
386706	LIPO_PEG25	24HR	XPR_CLTC	0.158439	-1.28333
386707	LIPO_PEG25	24HR	XPR_CMA1	0.243258	0.790468
386708	LIPO_PEG25	24HR	XPR_CMIP	0.220446	-1.04784
386709	LIPO_PEG25	24HR	XPR_CMPK2	0.259075	0.786674
386710	LIPO_PEG25	24HR	XPR_CMTM1	0.25713	-0.70634
386711	LIPO_PEG25	24HR	XPR_CMTM3	0.267986	-0.701311
386712	LIPO_PEG25	24HR	XPR_CMTR1	0.145346	-1.31308
386713	LIPO_PEG25	24HR	XPR_CNEP1R1	0.191005	-1.10701
386714	LIPO_PEG25	24HR	XPR_CNMD	0.243176	-0.797234
386715	LIPO_PEG25	24HR	XPR_CNNM2	0.12097	-1.13878
386716	LIPO_PEG25	24HR	XPR_CNOT1	0.0829406	-1.7438
386717	LIPO_PEG25	24HR	XPR_CNOT2	0.163126	1.24757
386718	LIPO_PEG25	24HR	XPR_CNOT9	0.156073	-1.27851
386719	LIPO_PEG25	24HR	XPR_CNTNAP2	0.27784	0.631783
386720	LIPO_PEG25	24HR	XPR_CNTRL	0.231228	0.836968
386721	LIPO_PEG25	24HR	XPR_COA1	0.256762	0.752097
386722	LIPO_PEG25	24HR	XPR_COBLL1	0.268868	0.674325
386723	LIPO_PEG25	24HR	XPR_COG2	0.242351	-0.873387
386724	LIPO_PEG25	24HR	XPR_COG3	0.121635	-1.45921
386725	LIPO_PEG25	24HR	XPR_COG6	0.156197	-1.25552
386726	LIPO_PEG25	24HR	XPR_COL1A1	0.108059	-1.32458
386727	LIPO_PEG25	24HR	XPR_COL23A1	0.252704	0.750305
386728	LIPO_PEG25	24HR	XPR_COL27A1	0.239773	0.786884
386729	LIPO_PEG25	24HR	XPR_COL4A1	0.27269	0.699844
386730	LIPO_PEG25	24HR	XPR_COL4A3BP	0.212526	-1.0106
386731	LIPO_PEG25	24HR	XPR_COL4A6	0.275412	-0.61875
386732	LIPO_PEG25	24HR	XPR_COL6A6	0.149146	-1.11638
386733	LIPO_PEG25	24HR	XPR_COLEC11	0.212145	-0.917165
386734	LIPO_PEG25	24HR	XPR_COLEC12	0.224774	0.885307
386735	LIPO_PEG25	24HR	XPR_COMMD1	0.241977	0.794689
386736	LIPO_PEG25	24HR	XPR_COMMD10	0.248538	-0.811979
386737	LIPO_PEG25	24HR	XPR_COPE	0.0777188	-1.77635
386738	LIPO_PEG25	24HR	XPR_COPS4	0.0132765	-2.22352
386739	LIPO_PEG25	24HR	XPR_COPZ1	0.12009	-1.42281
386740	LIPO_PEG25	24HR	XPR_COQ3	0.263495	0.74792
386741	LIPO_PEG25	24HR	XPR_CORO1B	0.242723	-0.829414
386742	LIPO_PEG25	24HR	XPR_CORO1C	0.258847	-0.787508
386743	LIPO_PEG25	24HR	XPR_CORO2B	0.193848	0.958714
386744	LIPO_PEG25	24HR	XPR_COX11	0.127685	1.38309
386745	LIPO_PEG25	24HR	XPR_COX6A2	0.26062	0.752353
386746	LIPO_PEG25	24HR	XPR_COX6B1	0.152209	1.28851
386747	LIPO_PEG25	24HR	XPR_COX7A2L	0.266101	0.706886
386748	LIPO_PEG25	24HR	XPR_COX8C	0.173765	1.10826
386749	LIPO_PEG25	24HR	XPR_CPD	0.233359	0.925726
386750	LIPO_PEG25	24HR	XPR_CPEB2	0.27057	0.707888
386751	LIPO_PEG25	24HR	XPR_CPNE9	0.271719	0.667935
386752	LIPO_PEG25	24HR	XPR_CPS1	0.254816	0.739499
386753	LIPO_PEG25	24HR	XPR_CPT1A	0.257928	-0.758635
386754	LIPO_PEG25	24HR	XPR_CPT1C	0.282892	-0.617765
386755	LIPO_PEG25	24HR	XPR_CPXM1	0.255506	-0.73336
386756	LIPO_PEG25	24HR	XPR_CRAT	0.215695	-0.926247
386757	LIPO_PEG25	24HR	XPR_CRB3	0.0336343	-1.97399
386758	LIPO_PEG25	24HR	XPR_CRELD1	0.195519	-0.976978
386759	LIPO_PEG25	24HR	XPR_CREM	0.244476	0.774478
386760	LIPO_PEG25	24HR	XPR_CRIPT	0.175155	-1.11153
386761	LIPO_PEG25	24HR	XPR_CRISPLD2	0.253203	0.754438
386762	LIPO_PEG25	24HR	XPR_CRKL	0.196071	-1.16475
386763	LIPO_PEG25	24HR	XPR_CRMP1	0.243299	0.788619
386764	LIPO_PEG25	24HR	XPR_CRTAC1	0.236474	-0.824115
386765	LIPO_PEG25	24HR	XPR_CRTC1	0.228831	0.895583
386766	LIPO_PEG25	24HR	XPR_CRTC2	0.0299156	1.99355
386767	LIPO_PEG25	24HR	XPR_CRTC3	0.0314653	2.29773
386768	LIPO_PEG25	24HR	XPR_CRX	0.179288	-1.0574
386769	LIPO_PEG25	24HR	XPR_CSDE1	0.176137	1.21061
386770	LIPO_PEG25	24HR	XPR_CSF1R	0.251694	-0.733915
386771	LIPO_PEG25	24HR	XPR_CSMD2	0.273857	0.6496
386772	LIPO_PEG25	24HR	XPR_CSN1S1	0.274457	-0.627037
386773	LIPO_PEG25	24HR	XPR_CSN3	0.284062	-0.574402
386774	LIPO_PEG25	24HR	XPR_CSNK1E	0.140066	1.22231
386775	LIPO_PEG25	24HR	XPR_CSRP1	0.242764	-0.785648
386776	LIPO_PEG25	24HR	XPR_CST9L	0.200818	0.962046
386777	LIPO_PEG25	24HR	XPR_CSTB	0.253769	-0.761637
386778	LIPO_PEG25	24HR	XPR_CT47B1	0.261665	0.723533
386779	LIPO_PEG25	24HR	XPR_CTC1	0.12119	-1.44023
386780	LIPO_PEG25	24HR	XPR_CTDSP1	0.247	-0.826111
386781	LIPO_PEG25	24HR	XPR_CTNNA2	0.212967	0.918752
386782	LIPO_PEG25	24HR	XPR_CTNNBL1	0.13595	1.39134
386783	LIPO_PEG25	24HR	XPR_CTRC	0.255196	-0.727908
386784	LIPO_PEG25	24HR	XPR_CTXN2	0.161602	1.10076
386785	LIPO_PEG25	24HR	XPR_CUX2	0.235614	0.834354
386786	LIPO_PEG25	24HR	XPR_CXCL11	0.275052	-0.646993
386787	LIPO_PEG25	24HR	XPR_CXCL2	0.287187	-0.578732
386788	LIPO_PEG25	24HR	XPR_CXXC1	0.208688	-1.03842
386789	LIPO_PEG25	24HR	XPR_CXXC5	0.243707	-0.778155
386790	LIPO_PEG25	24HR	XPR_CXorf21	0.262198	0.704188
386791	LIPO_PEG25	24HR	XPR_CXorf38	0.140687	1.15618
386792	LIPO_PEG25	24HR	XPR_CXorf40A	0.263922	-0.697679
386793	LIPO_PEG25	24HR	XPR_CYB561D2	0.13991	-1.22993
386794	LIPO_PEG25	24HR	XPR_CYB5R1	0.25829	-0.739029
386795	LIPO_PEG25	24HR	XPR_CYB5R4	0.209352	1.04889
386796	LIPO_PEG25	24HR	XPR_CYB5RL	0.232277	-0.854422
386797	LIPO_PEG25	24HR	XPR_CYBRD1	0.275361	0.681961
386798	LIPO_PEG25	24HR	XPR_CYLC2	0.228581	0.809663
386799	LIPO_PEG25	24HR	XPR_CYP11B1	0.231132	0.8688
386800	LIPO_PEG25	24HR	XPR_CYP1A1	0.263526	-0.707142
386801	LIPO_PEG25	24HR	XPR_CYP21A2	0.218438	-0.889146
386802	LIPO_PEG25	24HR	XPR_CYP2J2	0.24334	-0.80706
386803	LIPO_PEG25	24HR	XPR_CYP46A1	0.263035	0.705934
386804	LIPO_PEG25	24HR	XPR_CYR61	0.226191	-0.846802
386805	LIPO_PEG25	24HR	XPR_CYSRT1	0.273144	-0.677452
386806	LIPO_PEG25	24HR	XPR_CYTH2	0.0201262	-1.33845
386807	LIPO_PEG25	24HR	XPR_DACH1	0.236429	0.850931
386808	LIPO_PEG25	24HR	XPR_DAP3	0.0945245	-1.59363
386809	LIPO_PEG25	24HR	XPR_DBN1	0.218379	-0.906899
386810	LIPO_PEG25	24HR	XPR_DBP	0.26201	0.769746
386811	LIPO_PEG25	24HR	XPR_DCAF12L1	0.182345	1.05799
386812	LIPO_PEG25	24HR	XPR_DCAF8L1	0.267872	0.667766
386813	LIPO_PEG25	24HR	XPR_DCD	0.285166	0.605373
386814	LIPO_PEG25	24HR	XPR_DCDC2	0.272851	0.666664
386815	LIPO_PEG25	24HR	XPR_DCLRE1B	0.133419	1.43346
386816	LIPO_PEG25	24HR	XPR_DCN	0.23118	0.817255
386817	LIPO_PEG25	24HR	XPR_DCPS	0.145921	-1.34949
386818	LIPO_PEG25	24HR	XPR_DCTD	0.224561	0.865858
386819	LIPO_PEG25	24HR	XPR_DCTN4	0.235249	-0.892274
386820	LIPO_PEG25	24HR	XPR_DCUN1D5	0.113122	1.40894
386821	LIPO_PEG25	24HR	XPR_DDA1	0.190923	-1.08803
386822	LIPO_PEG25	24HR	XPR_DDIT3	0.194089	1.03267
386823	LIPO_PEG25	24HR	XPR_DDX18	0.229179	0.91294
386824	LIPO_PEG25	24HR	XPR_DDX20	0.0648778	-1.75171
386825	LIPO_PEG25	24HR	XPR_DDX28	0.1543	-1.24187
386826	LIPO_PEG25	24HR	XPR_DDX31	0.239643	-0.806955
386827	LIPO_PEG25	24HR	XPR_DDX41	0.204007	-1.00479
386828	LIPO_PEG25	24HR	XPR_DDX42	0.136924	1.34595
386829	LIPO_PEG25	24HR	XPR_DDX52	0.172448	1.1161
386830	LIPO_PEG25	24HR	XPR_DDX55	0.134785	-1.34168
386831	LIPO_PEG25	24HR	XPR_DEC1	0.199394	0.899893
386832	LIPO_PEG25	24HR	XPR_DEFB113	0.297314	0.498153
386833	LIPO_PEG25	24HR	XPR_DEFB128	0.281227	-0.618594
386834	LIPO_PEG25	24HR	XPR_DEGS1	0.227626	0.875557
386835	LIPO_PEG25	24HR	XPR_DEPDC1	0.232135	-0.859737
386836	LIPO_PEG25	24HR	XPR_DERA	0.147057	-1.20177
386837	LIPO_PEG25	24HR	XPR_DERL3	0.262634	0.727221
386838	LIPO_PEG25	24HR	XPR_DEUP1	0.249105	0.774996
386839	LIPO_PEG25	24HR	XPR_DGAT1	0.276609	-0.653189
386840	LIPO_PEG25	24HR	XPR_DGKH	0.269233	-0.699056
386841	LIPO_PEG25	24HR	XPR_DHRS12	0.205552	-0.913774
386842	LIPO_PEG25	24HR	XPR_DHRS4L2	0.167985	1.12005
386843	LIPO_PEG25	24HR	XPR_DHRS7C	0.226347	-0.856094
386844	LIPO_PEG25	24HR	XPR_DHRSX	0.0241856	-2.74509
386845	LIPO_PEG25	24HR	XPR_DHX35	0.164399	-1.24031
386846	LIPO_PEG25	24HR	XPR_DHX36	0.0876572	1.65456
386847	LIPO_PEG25	24HR	XPR_DHX9	0.15234	1.30448
386848	LIPO_PEG25	24HR	XPR_DICER1	0.0869661	-1.68181
386849	LIPO_PEG25	24HR	XPR_DIP2C	0.265806	-0.681557
386850	LIPO_PEG25	24HR	XPR_DIRAS1	0.198097	-0.927297
386851	LIPO_PEG25	24HR	XPR_DIRC1	0.281298	0.598381
386852	LIPO_PEG25	24HR	XPR_DIRC2	0.248917	-0.760771
386853	LIPO_PEG25	24HR	XPR_DKK1	0.199923	0.972218
386854	LIPO_PEG25	24HR	XPR_DKK2	0.273037	0.696644
386855	LIPO_PEG25	24HR	XPR_DLG2	0.23387	0.80868
386856	LIPO_PEG25	24HR	XPR_DLGAP1	0.259883	-0.722014
386857	LIPO_PEG25	24HR	XPR_DLL1	0.254015	0.77834
386858	LIPO_PEG25	24HR	XPR_DMD	0.209815	0.829749
386859	LIPO_PEG25	24HR	XPR_DMTN	0.231801	0.855164
386860	LIPO_PEG25	24HR	XPR_DMWD	0.203723	-0.951464
386861	LIPO_PEG25	24HR	XPR_DNAH2	0.188848	-1.04786
386862	LIPO_PEG25	24HR	XPR_DNAJC16	0.244396	-0.792528
386863	LIPO_PEG25	24HR	XPR_DNAJC21	0.0833232	-1.72608
386864	LIPO_PEG25	24HR	XPR_DNAJC4	0.263312	-0.713068
386865	LIPO_PEG25	24HR	XPR_DNASE1L2	0.192556	-0.969355
386866	LIPO_PEG25	24HR	XPR_DNASE2B	0.291106	0.563287
386867	LIPO_PEG25	24HR	XPR_DNLZ	0.189352	-1.11621
386868	LIPO_PEG25	24HR	XPR_DOCK5	0.22289	-1.01652
386869	LIPO_PEG25	24HR	XPR_DOK5	0.27309	-0.693265
386870	LIPO_PEG25	24HR	XPR_DOK6	0.279494	0.625982
386871	LIPO_PEG25	24HR	XPR_DOLPP1	0.140841	-1.38177
386872	LIPO_PEG25	24HR	XPR_DPAGT1	0.0893403	-1.70578
386873	LIPO_PEG25	24HR	XPR_DPEP3	0.212842	-0.935511
386874	LIPO_PEG25	24HR	XPR_DPF1	0.198327	-0.997215
386875	LIPO_PEG25	24HR	XPR_DPH1	0.154814	-1.27554
386876	LIPO_PEG25	24HR	XPR_DPH2	0.165875	-1.21142
386877	LIPO_PEG25	24HR	XPR_DPH5	0.216664	-1.01563
386878	LIPO_PEG25	24HR	XPR_DPH6	0.103353	-1.55598
386879	LIPO_PEG25	24HR	XPR_DPH7	0.227271	-0.88668
386880	LIPO_PEG25	24HR	XPR_DPP3	0.214895	0.914421
386881	LIPO_PEG25	24HR	XPR_DPRX	0.190182	-1.038
386882	LIPO_PEG25	24HR	XPR_DPY19L1	0.269709	0.695064
386883	LIPO_PEG25	24HR	XPR_DPY19L2	0.207206	0.970702
386884	LIPO_PEG25	24HR	XPR_DPYSL4	0.269093	-0.708107
386885	LIPO_PEG25	24HR	XPR_DRD1	0.286971	0.584247
386886	LIPO_PEG25	24HR	XPR_DRG1	0.0987514	1.50537
386887	LIPO_PEG25	24HR	XPR_DSCAM	0.0785602	-1.2815
386888	LIPO_PEG25	24HR	XPR_DSG2	0.25405	-0.749343
386889	LIPO_PEG25	24HR	XPR_DSTN	0.216604	-0.944558
386890	LIPO_PEG25	24HR	XPR_DTX4	0.236068	-0.827873
386891	LIPO_PEG25	24HR	XPR_DTYMK	0.109298	1.56651
386892	LIPO_PEG25	24HR	XPR_DUS3L	0.27666	-0.639246
386893	LIPO_PEG25	24HR	XPR_DUSP1	0.152078	-1.25949
386894	LIPO_PEG25	24HR	XPR_DUSP21	0.20741	0.908549
386895	LIPO_PEG25	24HR	XPR_DUSP22	0.139448	1.24587
386896	LIPO_PEG25	24HR	XPR_DUSP27	0.270349	0.714839
386897	LIPO_PEG25	24HR	XPR_DUSP4	0.0271046	2.70249
386898	LIPO_PEG25	24HR	XPR_DUSP7	0.264766	-0.707684
386899	LIPO_PEG25	24HR	XPR_DXO	0.262912	-0.724406
386900	LIPO_PEG25	24HR	XPR_DYDC1	0.180969	-1.05386
386901	LIPO_PEG25	24HR	XPR_DYNAP	0.296623	-0.511764
386902	LIPO_PEG25	24HR	XPR_DYNC1LI2	0.224454	-1.00438
386903	LIPO_PEG25	24HR	XPR_DYNLRB2	0.227727	0.867192
386904	LIPO_PEG25	24HR	XPR_DYNLT1	0.258749	-0.77661
386905	LIPO_PEG25	24HR	XPR_DYNLT3	0.193687	0.990845
386906	LIPO_PEG25	24HR	XPR_DYRK1B	0.25763	0.770503
386907	LIPO_PEG25	24HR	XPR_E2F4	0.10417	-1.47293
386908	LIPO_PEG25	24HR	XPR_E2F5	0.217677	0.86717
386909	LIPO_PEG25	24HR	XPR_E2F7	0.217143	0.998891
386910	LIPO_PEG25	24HR	XPR_EAF2	0.250079	-0.783641
386911	LIPO_PEG25	24HR	XPR_EBF1	0.242185	-0.81216
386912	LIPO_PEG25	24HR	XPR_EBF2	0.168637	1.07042
386913	LIPO_PEG25	24HR	XPR_ECD	0.199772	1.07942
386914	LIPO_PEG25	24HR	XPR_ECEL1	0.194807	-0.998557
386915	LIPO_PEG25	24HR	XPR_ECI1	0.267757	-0.728254
386916	LIPO_PEG25	24HR	XPR_EDDM3A	0.271147	0.652937
386917	LIPO_PEG25	24HR	XPR_EDF1	0.063892	-1.86889
386918	LIPO_PEG25	24HR	XPR_EDN1	0.114038	1.04078
386919	LIPO_PEG25	24HR	XPR_EEF1AKMT2	0.195914	0.985036
386920	LIPO_PEG25	24HR	XPR_EFCAB1	0.278783	0.581919
386921	LIPO_PEG25	24HR	XPR_EFCAB2	0.225302	-0.855066
386922	LIPO_PEG25	24HR	XPR_EFHC1	0.213655	-0.950625
386923	LIPO_PEG25	24HR	XPR_EFL1	0.0883319	-1.68399
386924	LIPO_PEG25	24HR	XPR_EFNA5	0.168529	-1.10559
386925	LIPO_PEG25	24HR	XPR_EFR3A	0.00236352	-4.58079
386926	LIPO_PEG25	24HR	XPR_EGFL7	0.220163	-0.90882
386927	LIPO_PEG25	24HR	XPR_EGFR	0.0208745	-2.97465
386928	LIPO_PEG25	24HR	XPR_EGLN2	0.25426	-0.783003
386929	LIPO_PEG25	24HR	XPR_EHBP1L1	0.134953	-1.33302
386930	LIPO_PEG25	24HR	XPR_EHD4	0.239384	0.807552
386931	LIPO_PEG25	24HR	XPR_EID2B	0.244032	0.814864
386932	LIPO_PEG25	24HR	XPR_EIF2AK3	0.227321	-0.908753
386933	LIPO_PEG25	24HR	XPR_EIF2S2	0.0926444	1.62182
386934	LIPO_PEG25	24HR	XPR_EIF2S3	0.195281	1.07941
386935	LIPO_PEG25	24HR	XPR_EIF3E	0.221345	0.999632
386936	LIPO_PEG25	24HR	XPR_EIF3H	0.220953	1.00182
386937	LIPO_PEG25	24HR	XPR_EIF3M	0.075597	1.78398
386938	LIPO_PEG25	24HR	XPR_EIF4A2	0.219593	-0.90862
386939	LIPO_PEG25	24HR	XPR_EIF4EBP3	0.261033	-0.724976
386940	LIPO_PEG25	24HR	XPR_EIF5B	0.234883	-0.859987
386941	LIPO_PEG25	24HR	XPR_ELAVL4	0.263465	0.696724
386942	LIPO_PEG25	24HR	XPR_ELMO1	0.252847	0.762884
386943	LIPO_PEG25	24HR	XPR_ELMO2	0.0544755	-2.07414
386944	LIPO_PEG25	24HR	XPR_ELN	0.251476	0.749867
386945	LIPO_PEG25	24HR	XPR_EMILIN2	0.269429	-0.678332
386946	LIPO_PEG25	24HR	XPR_ENAH	0.187657	-1.01576
386947	LIPO_PEG25	24HR	XPR_ENPP2	0.278561	-0.647919
386948	LIPO_PEG25	24HR	XPR_ENPP5	0.212904	0.877523
386949	LIPO_PEG25	24HR	XPR_ENPP6	0.228981	-0.879384
386950	LIPO_PEG25	24HR	XPR_ENSA	0.210794	-0.986499
386951	LIPO_PEG25	24HR	XPR_ENY2	0.216363	0.997909
386952	LIPO_PEG25	24HR	XPR_EP300	0.0789729	1.74097
386953	LIPO_PEG25	24HR	XPR_EPB41	0.194727	0.97631
386954	LIPO_PEG25	24HR	XPR_EPHA2	0.101088	1.5899
386955	LIPO_PEG25	24HR	XPR_EPHA3	0.245195	0.779395
386956	LIPO_PEG25	24HR	XPR_EPHA4	0.216423	0.889743
386957	LIPO_PEG25	24HR	XPR_EPHB6	0.275233	0.682056
386958	LIPO_PEG25	24HR	XPR_EPHX3	0.155195	-1.16436
386959	LIPO_PEG25	24HR	XPR_EPS15L1	0.173965	-1.10962
386960	LIPO_PEG25	24HR	XPR_EPS8L2	0.265124	-0.688776
386961	LIPO_PEG25	24HR	XPR_EPX	0.2679	0.68463
386962	LIPO_PEG25	24HR	XPR_ERAP1	0.204078	-0.914278
386963	LIPO_PEG25	24HR	XPR_ERBB2	0.193607	-1.13956
386964	LIPO_PEG25	24HR	XPR_ERBB3	0.214462	-1.02429
386965	LIPO_PEG25	24HR	XPR_ERCC1	0.242392	-0.833894
386966	LIPO_PEG25	24HR	XPR_ERCC5	0.217321	0.850401
386967	LIPO_PEG25	24HR	XPR_ERN1	0.2144	-0.903394
386968	LIPO_PEG25	24HR	XPR_ERV3.1	0.236113	0.828652
386969	LIPO_PEG25	24HR	XPR_ESCO1	0.240417	-0.858679
386970	LIPO_PEG25	24HR	XPR_ESR1	0.192961	1.07614
386971	LIPO_PEG25	24HR	XPR_ETFA	0.17604	1.05177
386972	LIPO_PEG25	24HR	XPR_ETNK1	0.240927	0.794129
386973	LIPO_PEG25	24HR	XPR_ETS1	0.193445	1.04991
386974	LIPO_PEG25	24HR	XPR_ETV7	0.24016	-0.807907
386975	LIPO_PEG25	24HR	XPR_EVA1B	0.148458	-1.17608
386976	LIPO_PEG25	24HR	XPR_EVC	0.254295	-0.728278
386977	LIPO_PEG25	24HR	XPR_EVX1	0.233265	-0.842549
386978	LIPO_PEG25	24HR	XPR_EXD3	0.206382	-0.962139
386979	LIPO_PEG25	24HR	XPR_EXO5	0.279761	-0.637818
386980	LIPO_PEG25	24HR	XPR_EXOC2	0.179477	-1.1217
386981	LIPO_PEG25	24HR	XPR_EXOC3L1	0.265481	-0.732646
386982	LIPO_PEG25	24HR	XPR_EXOSC2	0.185844	1.07393
386983	LIPO_PEG25	24HR	XPR_EXOSC3	0.199167	1.05779
386984	LIPO_PEG25	24HR	XPR_EXT1	0.158933	-1.28964
386985	LIPO_PEG25	24HR	XPR_EYA1	0.179005	1.04498
386986	LIPO_PEG25	24HR	XPR_EYS	0.159789	1.10979
386987	LIPO_PEG25	24HR	XPR_EZR	0.14748	-1.22831
386988	LIPO_PEG25	24HR	XPR_F10	0.278857	-0.62849
386989	LIPO_PEG25	24HR	XPR_F11	0.210989	-0.865966
386990	LIPO_PEG25	24HR	XPR_F3	0.25173	-0.7919
386991	LIPO_PEG25	24HR	XPR_F7	0.22903	0.864501
386992	LIPO_PEG25	24HR	XPR_FAAH2	0.272287	0.649436
386993	LIPO_PEG25	24HR	XPR_FAAP20	0.17255	-1.12879
386994	LIPO_PEG25	24HR	XPR_FABP6	0.245235	-0.722102
386995	LIPO_PEG25	24HR	XPR_FAM114A2	0.255916	0.713046
386996	LIPO_PEG25	24HR	XPR_FAM118B	0.288934	0.572583
386997	LIPO_PEG25	24HR	XPR_FAM124B	0.163591	1.05449
386998	LIPO_PEG25	24HR	XPR_FAM131C	0.210078	-0.925247
386999	LIPO_PEG25	24HR	XPR_FAM133A	0.253274	0.777541
387000	LIPO_PEG25	24HR	XPR_FAM133B	0.0608391	-1.49976
387001	LIPO_PEG25	24HR	XPR_FAM135A	0.159301	1.10174
387002	LIPO_PEG25	24HR	XPR_FAM135B	0.253804	0.764051
387003	LIPO_PEG25	24HR	XPR_FAM13B	0.271365	-0.673559
387004	LIPO_PEG25	24HR	XPR_FAM153B	0.228281	-0.821719
387005	LIPO_PEG25	24HR	XPR_FAM160B1	0.268499	0.721254
387006	LIPO_PEG25	24HR	XPR_FAM170B	0.270763	0.665676
387007	LIPO_PEG25	24HR	XPR_FAM174B	0.275335	0.664166
387008	LIPO_PEG25	24HR	XPR_FAM177A1	0.244597	0.824891
387009	LIPO_PEG25	24HR	XPR_FAM177B	0.264013	-0.673149
387010	LIPO_PEG25	24HR	XPR_FAM180A	0.152993	1.16215
387011	LIPO_PEG25	24HR	XPR_FAM208B	0.0493886	-1.61334
387012	LIPO_PEG25	24HR	XPR_FAM209A	0.261602	0.730995
387013	LIPO_PEG25	24HR	XPR_FAM210B	0.256154	0.782479
387014	LIPO_PEG25	24HR	XPR_FAM216A	0.226862	-0.870493
387015	LIPO_PEG25	24HR	XPR_FAM216B	0.265214	-0.686429
387016	LIPO_PEG25	24HR	XPR_FAM227B	0.249181	0.749767
387017	LIPO_PEG25	24HR	XPR_FAM234A	0.27861	-0.648503
387018	LIPO_PEG25	24HR	XPR_FAM234B	0.177775	-1.05408
387019	LIPO_PEG25	24HR	XPR_FAM3C	0.282938	0.614552
387020	LIPO_PEG25	24HR	XPR_FAM47C	0.223379	-0.844642
387021	LIPO_PEG25	24HR	XPR_FAM71F1	0.251984	0.73532
387022	LIPO_PEG25	24HR	XPR_FAM78B	0.27218	-0.699754
387023	LIPO_PEG25	24HR	XPR_FAM81B	0.166993	-1.05794
387024	LIPO_PEG25	24HR	XPR_FAM84A	0.181245	1.07251
387025	LIPO_PEG25	24HR	XPR_FANCC	0.261759	0.765803
387026	LIPO_PEG25	24HR	XPR_FARS2	0.195202	-1.11444
387027	LIPO_PEG25	24HR	XPR_FASTKD1	0.255162	-0.741687
387028	LIPO_PEG25	24HR	XPR_FAXDC2	0.264073	-0.66567
387029	LIPO_PEG25	24HR	XPR_FBF1	0.287489	-0.590564
387030	LIPO_PEG25	24HR	XPR_FBXL12	0.192475	-1.03354
387031	LIPO_PEG25	24HR	XPR_FBXL5	0.211247	0.973523
387032	LIPO_PEG25	24HR	XPR_FBXL6	0.232182	0.870653
387033	LIPO_PEG25	24HR	XPR_FBXO16	0.236022	0.847893
387034	LIPO_PEG25	24HR	XPR_FBXO21	0.192799	1.0092
387035	LIPO_PEG25	24HR	XPR_FCER2	0.255334	-0.711333
387036	LIPO_PEG25	24HR	XPR_FCN1	0.25133	0.768942
387037	LIPO_PEG25	24HR	XPR_FDFT1	0.0942154	1.63082
387038	LIPO_PEG25	24HR	XPR_FEM1B	0.251803	0.806039
387039	LIPO_PEG25	24HR	XPR_FFAR2	0.252309	-0.795919
387040	LIPO_PEG25	24HR	XPR_FFAR3	0.251875	-0.787483
387041	LIPO_PEG25	24HR	XPR_FGF11	0.134616	-1.2769
387042	LIPO_PEG25	24HR	XPR_FGF12	0.25595	-0.716539
387043	LIPO_PEG25	24HR	XPR_FGF18	0.211569	-0.908102
387044	LIPO_PEG25	24HR	XPR_FGF21	0.0734222	-1.21109
387045	LIPO_PEG25	24HR	XPR_FGF6	0.266336	-0.709144
387046	LIPO_PEG25	24HR	XPR_FGF7	0.238559	0.814797
387047	LIPO_PEG25	24HR	XPR_FIGNL1	0.182891	1.0766
387048	LIPO_PEG25	24HR	XPR_FJX1	0.249818	0.793106
387049	LIPO_PEG25	24HR	XPR_FKBP15	0.251948	0.75793
387050	LIPO_PEG25	24HR	XPR_FKBP2	0.191988	-1.03411
387051	LIPO_PEG25	24HR	XPR_FLII	0.220615	-1.0445
387052	LIPO_PEG25	24HR	XPR_FLOT2	0.249556	-0.779988
387053	LIPO_PEG25	24HR	XPR_FLRT1	0.269121	-0.721616
387054	LIPO_PEG25	24HR	XPR_FLT3LG	0.190512	-1.02554
387055	LIPO_PEG25	24HR	XPR_FLYWCH1	0.206795	-0.963999
387056	LIPO_PEG25	24HR	XPR_FMN2	0.287101	-0.570654
387057	LIPO_PEG25	24HR	XPR_FMNL1	0.275464	-0.668474
387058	LIPO_PEG25	24HR	XPR_FNBP4	0.132192	1.35989
387059	LIPO_PEG25	24HR	XPR_FNIP2	0.231659	0.832529
387060	LIPO_PEG25	24HR	XPR_FOLR2	0.263097	-0.686283
387061	LIPO_PEG25	24HR	XPR_FOSL1	0.109053	-1.56955
387062	LIPO_PEG25	24HR	XPR_FOXA1	0.023434	2.83184
387063	LIPO_PEG25	24HR	XPR_FOXB2	0.258618	0.744938
387064	LIPO_PEG25	24HR	XPR_FOXE3	0.191743	-0.94632
387065	LIPO_PEG25	24HR	XPR_FOXI1	0.241433	-0.783027
387066	LIPO_PEG25	24HR	XPR_FOXN1	0.261192	-0.758019
387067	LIPO_PEG25	24HR	XPR_FOXN2	0.25703	0.77549
387068	LIPO_PEG25	24HR	XPR_FOXP3	0.27021	0.641177
387069	LIPO_PEG25	24HR	XPR_FOXQ1	0.194488	1.03771
387070	LIPO_PEG25	24HR	XPR_FOXR2	0.222013	0.885505
387071	LIPO_PEG25	24HR	XPR_FPR3	0.270487	-0.699522
387072	LIPO_PEG25	24HR	XPR_FREM1	0.17193	1.06073
387073	LIPO_PEG25	24HR	XPR_FRG2C	0.144909	1.29094
387074	LIPO_PEG25	24HR	XPR_FRMD3	0.218902	0.870372
387075	LIPO_PEG25	24HR	XPR_FRMD4B	0.235021	0.818075
387076	LIPO_PEG25	24HR	XPR_FRMD7	0.240459	0.748762
387077	LIPO_PEG25	24HR	XPR_FRS2	0.179947	-1.14064
387078	LIPO_PEG25	24HR	XPR_FRYL	0.105494	1.55205
387079	LIPO_PEG25	24HR	XPR_FSCB	0.160032	1.12224
387080	LIPO_PEG25	24HR	XPR_FSCN3	0.228731	0.831469
387081	LIPO_PEG25	24HR	XPR_FTL	0.224668	-0.873583
387082	LIPO_PEG25	24HR	XPR_FTSJ1	0.214214	0.919083
387083	LIPO_PEG25	24HR	XPR_FUT10	0.259172	0.70863
387084	LIPO_PEG25	24HR	XPR_FUZ	0.239081	-0.824333
387085	LIPO_PEG25	24HR	XPR_FZD1	0.277716	-0.656668
387086	LIPO_PEG25	24HR	XPR_FZD2	0.264164	-0.708537
387087	LIPO_PEG25	24HR	XPR_FZD6	0.261885	0.713367
387088	LIPO_PEG25	24HR	XPR_FZD8	0.224079	0.841502
387089	LIPO_PEG25	24HR	XPR_GAB1	0.12053	-1.45979
387090	LIPO_PEG25	24HR	XPR_GABRA5	0.212336	0.931653
387091	LIPO_PEG25	24HR	XPR_GABRB2	0.166658	-1.07459
387092	LIPO_PEG25	24HR	XPR_GABRB3	0.264285	0.699699
387093	LIPO_PEG25	24HR	XPR_GABRG3	0.276482	0.659396
387094	LIPO_PEG25	24HR	XPR_GABRQ	0.263189	-0.692366
387095	LIPO_PEG25	24HR	XPR_GAGE10	0.296001	0.522649
387096	LIPO_PEG25	24HR	XPR_GALNT12	0.0550065	1.12701
387097	LIPO_PEG25	24HR	XPR_GALNT14	0.266013	0.687154
387098	LIPO_PEG25	24HR	XPR_GALNT17	0.255677	0.733571
387099	LIPO_PEG25	24HR	XPR_GALNT6	0.253132	0.786427
387100	LIPO_PEG25	24HR	XPR_GALNT7	0.227474	0.839924
387101	LIPO_PEG25	24HR	XPR_GALR2	0.242268	0.7735
387102	LIPO_PEG25	24HR	XPR_GAREM1	0.154429	-1.14492
387103	LIPO_PEG25	24HR	XPR_GAS1	0.241475	0.815246
387104	LIPO_PEG25	24HR	XPR_GATA3	0.059792	1.96116
387105	LIPO_PEG25	24HR	XPR_GATAD2A	0.232843	-0.927148
387106	LIPO_PEG25	24HR	XPR_GATC	0.0476515	-2.03985
387107	LIPO_PEG25	24HR	XPR_GBE1	0.184422	1.04573
387108	LIPO_PEG25	24HR	XPR_GC	0.284244	0.600174
387109	LIPO_PEG25	24HR	XPR_GCLM	0.180877	-1.05413
387110	LIPO_PEG25	24HR	XPR_GDF1	0.238121	-0.849339
387111	LIPO_PEG25	24HR	XPR_GFRA2	0.256357	0.722422
387112	LIPO_PEG25	24HR	XPR_GFRA4	0.254747	-0.783587
387113	LIPO_PEG25	24HR	XPR_GFY	0.248992	-0.751934
387114	LIPO_PEG25	24HR	XPR_GGA3	0.153649	-1.1834
387115	LIPO_PEG25	24HR	XPR_GGNBP2	0.0570797	-2.03564
387116	LIPO_PEG25	24HR	XPR_GGT6	0.0653609	-1.20979
387117	LIPO_PEG25	24HR	XPR_GHRL	0.283123	0.623258
387118	LIPO_PEG25	24HR	XPR_GHSR	0.255368	-0.752714
387119	LIPO_PEG25	24HR	XPR_GINS3	0.119872	1.44893
387120	LIPO_PEG25	24HR	XPR_GIP	0.195677	0.966489
387121	LIPO_PEG25	24HR	XPR_GK	0.250927	-0.78372
387122	LIPO_PEG25	24HR	XPR_GLCCI1	0.26014	-0.756411
387123	LIPO_PEG25	24HR	XPR_GLDN	0.254955	0.746582
387124	LIPO_PEG25	24HR	XPR_GLI4	0.131652	-1.32501
387125	LIPO_PEG25	24HR	XPR_GLIS1	0.246534	0.796115
387126	LIPO_PEG25	24HR	XPR_GLP2R	0.272503	-0.67871
387127	LIPO_PEG25	24HR	XPR_GLRX5	0.196465	1.12038
387128	LIPO_PEG25	24HR	XPR_GLUL	0.222453	0.952571
387129	LIPO_PEG25	24HR	XPR_GMNN	0.17806	-1.2176
387130	LIPO_PEG25	24HR	XPR_GNAI1	0.279005	0.637778
387131	LIPO_PEG25	24HR	XPR_GNAT1	0.229477	-0.878242
387132	LIPO_PEG25	24HR	XPR_GNAT3	0.266716	0.683734
387133	LIPO_PEG25	24HR	XPR_GNB2	0.201702	-1.0355
387134	LIPO_PEG25	24HR	XPR_GNB5	0.143875	1.10436
387135	LIPO_PEG25	24HR	XPR_GNG10	0.257597	0.801314
387136	LIPO_PEG25	24HR	XPR_GNG13	0.26718	0.735379
387137	LIPO_PEG25	24HR	XPR_GNG4	0.265984	-0.693729
387138	LIPO_PEG25	24HR	XPR_GNG7	0.286992	-0.589394
387139	LIPO_PEG25	24HR	XPR_GNL1	0.223757	-0.89578
387140	LIPO_PEG25	24HR	XPR_GNPTG	0.203509	-0.937513
387141	LIPO_PEG25	24HR	XPR_GOLGA6L6	0.182619	-1.09357
387142	LIPO_PEG25	24HR	XPR_GOLGA8N	0.0848222	-1.46648
387143	LIPO_PEG25	24HR	XPR_GOLGB1	0.259916	-0.754247
387144	LIPO_PEG25	24HR	XPR_GON7	0.202792	0.969327
387145	LIPO_PEG25	24HR	XPR_GPAT4	0.233963	0.882789
387146	LIPO_PEG25	24HR	XPR_GPATCH2	0.259367	-0.720679
387147	LIPO_PEG25	24HR	XPR_GPATCH3	0.239037	-0.826513
387148	LIPO_PEG25	24HR	XPR_GPBAR1	0.276887	0.665807
387149	LIPO_PEG25	24HR	XPR_GPBP1L1	0.242433	0.820922
387150	LIPO_PEG25	24HR	XPR_GPHA2	0.157322	-1.10005
387151	LIPO_PEG25	24HR	XPR_GPKOW	0.149418	1.29075
387152	LIPO_PEG25	24HR	XPR_GPM6B	0.257895	-0.706714
387153	LIPO_PEG25	24HR	XPR_GPNMB	0.276229	-0.630869
387154	LIPO_PEG25	24HR	XPR_GPR101	0.284334	-0.614464
387155	LIPO_PEG25	24HR	XPR_GPR119	0.262881	0.674818
387156	LIPO_PEG25	24HR	XPR_GPR148	0.284447	-0.609745
387157	LIPO_PEG25	24HR	XPR_GPR150	0.224827	-0.882927
387158	LIPO_PEG25	24HR	XPR_GPR160	0.219249	-0.887855
387159	LIPO_PEG25	24HR	XPR_GPR162	0.266832	-0.682767
387160	LIPO_PEG25	24HR	XPR_GPR18	0.262447	0.730821
387161	LIPO_PEG25	24HR	XPR_GPR32	0.247619	-0.772323
387162	LIPO_PEG25	24HR	XPR_GPR34	0.0932775	1.11226
387163	LIPO_PEG25	24HR	XPR_GPR37	0.196779	0.921467
387164	LIPO_PEG25	24HR	XPR_GPR37L1	0.275078	-0.677003
387165	LIPO_PEG25	24HR	XPR_GPR39	0.226656	-0.893477
387166	LIPO_PEG25	24HR	XPR_GPR65	0.26554	0.707023
387167	LIPO_PEG25	24HR	XPR_GPR87	0.166882	-1.10473
387168	LIPO_PEG25	24HR	XPR_GPRIN1	0.200298	-0.947971
387169	LIPO_PEG25	24HR	XPR_GPSM1	0.228231	-0.845535
387170	LIPO_PEG25	24HR	XPR_GPX4	0.107304	-1.57063
387171	LIPO_PEG25	24HR	XPR_GPX7	0.251512	-0.724837
387172	LIPO_PEG25	24HR	XPR_GRAMD1C	0.203652	-0.891044
387173	LIPO_PEG25	24HR	XPR_GRAMD2A	0.273514	0.688601
387174	LIPO_PEG25	24HR	XPR_GRB14	0.25122	0.802829
387175	LIPO_PEG25	24HR	XPR_GRB2	0.0565538	-1.9906
387176	LIPO_PEG25	24HR	XPR_GRB7	0.173865	-1.08452
387177	LIPO_PEG25	24HR	XPR_GREB1	0.107556	-1.16058
387178	LIPO_PEG25	24HR	XPR_GREM1	0.212399	0.916204
387179	LIPO_PEG25	24HR	XPR_GRHL1	0.254365	-0.744567
387180	LIPO_PEG25	24HR	XPR_GRHPR	0.255058	0.759298
387181	LIPO_PEG25	24HR	XPR_GRK6	0.24575	-0.822841
387182	LIPO_PEG25	24HR	XPR_GRM4	0.266919	-0.692129
387183	LIPO_PEG25	24HR	XPR_GRPEL1	0.0859028	1.64344
387184	LIPO_PEG25	24HR	XPR_GRTP1	0.229328	0.842461
387185	LIPO_PEG25	24HR	XPR_GSC2	0.248157	-0.8281
387186	LIPO_PEG25	24HR	XPR_GSTA1	0.268811	-0.695338
387187	LIPO_PEG25	24HR	XPR_GTF2E1	0.189268	1.08342
387188	LIPO_PEG25	24HR	XPR_GTF2H1	0.138358	1.31843
387189	LIPO_PEG25	24HR	XPR_GTF2H4	0.151422	-1.26579
387190	LIPO_PEG25	24HR	XPR_GTF3C1	0.211183	0.979659
387191	LIPO_PEG25	24HR	XPR_GYG1	0.19158	-0.973799
387192	LIPO_PEG25	24HR	XPR_GYPE	0.169394	-1.06939
387193	LIPO_PEG25	24HR	XPR_GZMK	0.28671	0.598051
387194	LIPO_PEG25	24HR	XPR_H2AFX	0.19947	1.06798
387195	LIPO_PEG25	24HR	XPR_HAPLN4	0.244234	-0.843107
387196	LIPO_PEG25	24HR	XPR_HARBI1	0.248386	0.805712
387197	LIPO_PEG25	24HR	XPR_HARS2	0.193365	-1.12713
387198	LIPO_PEG25	24HR	XPR_HAUS6	0.141612	1.32952
387199	LIPO_PEG25	24HR	XPR_HAVCR1	0.263158	0.712647
387200	LIPO_PEG25	24HR	XPR_HBS1L	0.115884	1.47894
387201	LIPO_PEG25	24HR	XPR_HCAR3	0.166547	1.12286
387202	LIPO_PEG25	24HR	XPR_HCFC2	0.261948	-0.73753
387203	LIPO_PEG25	24HR	XPR_HDAC1	0.229575	0.960124
387204	LIPO_PEG25	24HR	XPR_HDAC3	0.190347	-1.1352
387205	LIPO_PEG25	24HR	XPR_HDAC6	0.178438	1.03108
387206	LIPO_PEG25	24HR	XPR_HDHD2	0.267296	-0.676372
387207	LIPO_PEG25	24HR	XPR_HEATR1	0.156323	-1.27157
387208	LIPO_PEG25	24HR	XPR_HEATR3	0.174264	1.22551
387209	LIPO_PEG25	24HR	XPR_HEBP1	0.250523	-0.744201
387210	LIPO_PEG25	24HR	XPR_HECW2	0.209087	0.90637
387211	LIPO_PEG25	24HR	XPR_HELB	0.227778	-0.850549
387212	LIPO_PEG25	24HR	XPR_HELT	0.267469	-0.685729
387213	LIPO_PEG25	24HR	XPR_HENMT1	0.250338	0.780434
387214	LIPO_PEG25	24HR	XPR_HEPH	0.196543	0.935812
387215	LIPO_PEG25	24HR	XPR_HEPN1	0.209154	0.907687
387216	LIPO_PEG25	24HR	XPR_HERPUD2	0.0487919	1.15404
387217	LIPO_PEG25	24HR	XPR_HES2	0.262819	0.735595
387218	LIPO_PEG25	24HR	XPR_HES4	0.215265	-0.911319
387219	LIPO_PEG25	24HR	XPR_HESX1	0.266629	0.712492
387220	LIPO_PEG25	24HR	XPR_HGD	0.257097	0.70821
387221	LIPO_PEG25	24HR	XPR_HGFAC	0.242516	-0.822817
387222	LIPO_PEG25	24HR	XPR_HGS	0.177965	-1.1665
387223	LIPO_PEG25	24HR	XPR_HINT3	0.0613703	1.14447
387224	LIPO_PEG25	24HR	XPR_HIST1H1T	0.264616	-0.693643
387225	LIPO_PEG25	24HR	XPR_HIST1H3D	0.252452	0.810711
387226	LIPO_PEG25	24HR	XPR_HIST1H3E	0.239859	-0.839705
387227	LIPO_PEG25	24HR	XPR_HIST1H4F	0.135786	-1.11375
387228	LIPO_PEG25	24HR	XPR_HIST1H4H	0.26657	0.667319
387229	LIPO_PEG25	24HR	XPR_HIST1H4I	0.217971	0.913904
387230	LIPO_PEG25	24HR	XPR_HKR1	0.253416	0.780522
387231	LIPO_PEG25	24HR	XPR_HLA.DMB	0.253874	-0.744574
387232	LIPO_PEG25	24HR	XPR_HMGB1	0.170249	1.16115
387233	LIPO_PEG25	24HR	XPR_HMGCS1	0.184153	1.18596
387234	LIPO_PEG25	24HR	XPR_HMMR	0.138201	-1.31925
387235	LIPO_PEG25	24HR	XPR_HNF1B	0.0482231	-2.13893
387236	LIPO_PEG25	24HR	XPR_HNRNPA1	0.204149	-1.06846
387237	LIPO_PEG25	24HR	XPR_HNRNPA3	0.135621	-1.29192
387238	LIPO_PEG25	24HR	XPR_HNRNPM	0.219133	-1.01084
387239	LIPO_PEG25	24HR	XPR_HNRNPU	0.1008	-1.59957
387240	LIPO_PEG25	24HR	XPR_HOGA1	0.192394	-0.995977
387241	LIPO_PEG25	24HR	XPR_HORMAD2	0.140532	1.23532
387242	LIPO_PEG25	24HR	XPR_HOXA10	0.261444	-0.736541
387243	LIPO_PEG25	24HR	XPR_HOXB9	0.257431	0.768286
387244	LIPO_PEG25	24HR	XPR_HOXC12	0.245986	0.79972
387245	LIPO_PEG25	24HR	XPR_HOXC13	0.243503	0.833704
387246	LIPO_PEG25	24HR	XPR_HP1BP3	0.270873	-0.696511
387247	LIPO_PEG25	24HR	XPR_HPCA	0.256391	-0.745352
387248	LIPO_PEG25	24HR	XPR_HPCAL1	0.274509	-0.659566
387249	LIPO_PEG25	24HR	XPR_HPN	0.246261	-0.789235
387250	LIPO_PEG25	24HR	XPR_HRASLS	0.251147	0.763174
387251	LIPO_PEG25	24HR	XPR_HRG	0.237547	-0.819257
387252	LIPO_PEG25	24HR	XPR_HRH2	0.276685	-0.643427
387253	LIPO_PEG25	24HR	XPR_HRNR	0.255471	0.747848
387254	LIPO_PEG25	24HR	XPR_HS1BP3	0.249444	0.784006
387255	LIPO_PEG25	24HR	XPR_HS6ST2	0.198404	0.940672
387256	LIPO_PEG25	24HR	XPR_HSD17B10	0.149282	-1.34868
387257	LIPO_PEG25	24HR	XPR_HSD17B12	0.113807	1.53941
387258	LIPO_PEG25	24HR	XPR_HSD17B4	0.176814	-1.15953
387259	LIPO_PEG25	24HR	XPR_HSD17B8	0.276	-0.665878
387260	LIPO_PEG25	24HR	XPR_HSDL2	0.283789	0.585683
387261	LIPO_PEG25	24HR	XPR_HSF2	0.230891	-0.833995
387262	LIPO_PEG25	24HR	XPR_HSPA12A	0.278189	0.618858
387263	LIPO_PEG25	24HR	XPR_HSPA13	0.181886	-1.1764
387264	LIPO_PEG25	24HR	XPR_HSPA1A	0.257331	-0.764236
387265	LIPO_PEG25	24HR	XPR_HSPA1B	0.219191	-0.902048
387266	LIPO_PEG25	24HR	XPR_HSPA2	0.157071	-1.12301
387267	LIPO_PEG25	24HR	XPR_HSPA5	0.210729	1.04126
387268	LIPO_PEG25	24HR	XPR_HSPA8	0.181978	1.17662
387269	LIPO_PEG25	24HR	XPR_HTR1F	0.221513	0.886709
387270	LIPO_PEG25	24HR	XPR_HTR2B	0.171826	1.12289
387271	LIPO_PEG25	24HR	XPR_HTR6	0.2408	-0.827436
387272	LIPO_PEG25	24HR	XPR_HTT	0.0374136	-2.23714
387273	LIPO_PEG25	24HR	XPR_HYDIN	0.253593	0.770476
387274	LIPO_PEG25	24HR	XPR_IARS	0.257397	0.799682
387275	LIPO_PEG25	24HR	XPR_IARS2	0.169822	-1.20424
387276	LIPO_PEG25	24HR	XPR_ICAM3	0.207478	-0.933361
387277	LIPO_PEG25	24HR	XPR_ICK	0.248004	-0.795461
387278	LIPO_PEG25	24HR	XPR_IER3IP1	0.182801	1.18661
387279	LIPO_PEG25	24HR	XPR_IER5	0.144173	1.27049
387280	LIPO_PEG25	24HR	XPR_IER5L	0.124438	1.27757
387281	LIPO_PEG25	24HR	XPR_IFITM2	0.211826	-0.975289
387282	LIPO_PEG25	24HR	XPR_IFNA21	0.279664	-0.638524
387283	LIPO_PEG25	24HR	XPR_IFNA7	0.261791	-0.725131
387284	LIPO_PEG25	24HR	XPR_IFNAR1	0.217499	-0.990177
387285	LIPO_PEG25	24HR	XPR_IFNAR2	0.206658	-1.04884
387286	LIPO_PEG25	24HR	XPR_IFNK	0.284493	0.572532
387287	LIPO_PEG25	24HR	XPR_IFT81	0.22424	-0.885075
387288	LIPO_PEG25	24HR	XPR_IGBP1	0.0359636	2.25105
387289	LIPO_PEG25	24HR	XPR_IGDCC4	0.212081	0.898646
387290	LIPO_PEG25	24HR	XPR_IGF2	0.235203	-0.851621
387291	LIPO_PEG25	24HR	XPR_IGSF23	0.239427	-0.775881
387292	LIPO_PEG25	24HR	XPR_IGSF8	0.151685	-1.12879
387293	LIPO_PEG25	24HR	XPR_IKZF3	0.253487	0.76438
387294	LIPO_PEG25	24HR	XPR_IL1R2	0.248462	-0.77384
387295	LIPO_PEG25	24HR	XPR_IL26	0.255814	0.748219
387296	LIPO_PEG25	24HR	XPR_IL33	0.175747	-1.13833
387297	LIPO_PEG25	24HR	XPR_IL36B	0.247889	-0.774033
387298	LIPO_PEG25	24HR	XPR_IL4	0.232087	-0.850107
387299	LIPO_PEG25	24HR	XPR_IL5	0.12075	-1.29629
387300	LIPO_PEG25	24HR	XPR_IL9	0.250743	-0.745295
387301	LIPO_PEG25	24HR	XPR_IL9R	0.181153	-1.09395
387302	LIPO_PEG25	24HR	XPR_ILDR1	0.222178	-0.85539
387303	LIPO_PEG25	24HR	XPR_ILF3	0.228781	-0.94369
387304	LIPO_PEG25	24HR	XPR_IMMP1L	0.287446	-0.589797
387305	LIPO_PEG25	24HR	XPR_IMMP2L	0.210924	0.897105
387306	LIPO_PEG25	24HR	XPR_IMPG1	0.187487	0.955477
387307	LIPO_PEG25	24HR	XPR_INCENP	0.22168	-0.977289
387308	LIPO_PEG25	24HR	XPR_INMT	0.240117	0.849012
387309	LIPO_PEG25	24HR	XPR_INSYN1	0.238428	0.817218
387310	LIPO_PEG25	24HR	XPR_INTS5	0.204432	1.02074
387311	LIPO_PEG25	24HR	XPR_INVS	0.281345	0.634426
387312	LIPO_PEG25	24HR	XPR_IQCB1	0.268414	-0.687013
387313	LIPO_PEG25	24HR	XPR_IQCF1	0.23447	0.816785
387314	LIPO_PEG25	24HR	XPR_IQCF2	0.256929	-0.706917
387315	LIPO_PEG25	24HR	XPR_IQCG	0.275438	-0.672823
387316	LIPO_PEG25	24HR	XPR_IQCH	0.234746	0.858095
387317	LIPO_PEG25	24HR	XPR_IQSEC2	0.288449	0.57926
387318	LIPO_PEG25	24HR	XPR_IRAK1	0.273778	-0.685629
387319	LIPO_PEG25	24HR	XPR_IRF1	0.23031	-0.880065
387320	LIPO_PEG25	24HR	XPR_IRF2	0.0805771	-1.71505
387321	LIPO_PEG25	24HR	XPR_IRF2BP1	0.221122	-0.898225
387322	LIPO_PEG25	24HR	XPR_IRF2BP2	0.0176125	-2.89483
387323	LIPO_PEG25	24HR	XPR_IRS1	0.22546	-0.921892
387324	LIPO_PEG25	24HR	XPR_IRS2	0.0935914	1.6697
387325	LIPO_PEG25	24HR	XPR_IRX1	0.234929	-0.862503
387326	LIPO_PEG25	24HR	XPR_IRX4	0.215756	0.888597
387327	LIPO_PEG25	24HR	XPR_IRX5	0.109786	1.30128
387328	LIPO_PEG25	24HR	XPR_ITGA3	0.0633996	-1.92685
387329	LIPO_PEG25	24HR	XPR_ITGA4	0.165084	-1.17091
387330	LIPO_PEG25	24HR	XPR_ITGA8	0.252918	0.738142
387331	LIPO_PEG25	24HR	XPR_ITGB1	0.160641	-1.29733
387332	LIPO_PEG25	24HR	XPR_ITIH2	0.25019	0.761409
387333	LIPO_PEG25	24HR	XPR_ITLN1	0.267064	0.681835
387334	LIPO_PEG25	24HR	XPR_IZUMO3	0.186368	1.03642
387335	LIPO_PEG25	24HR	XPR_JADE3	0.24903	0.77886
387336	LIPO_PEG25	24HR	XPR_JAG2	0.174561	1.1034
387337	LIPO_PEG25	24HR	XPR_JAGN1	0.209286	-0.928098
387338	LIPO_PEG25	24HR	XPR_JAKMIP3	0.216724	-0.897976
387339	LIPO_PEG25	24HR	XPR_JARID2	0.197478	0.990238
387340	LIPO_PEG25	24HR	XPR_JMJD4	0.215878	0.902195
387341	LIPO_PEG25	24HR	XPR_JMJD7	0.237592	0.778007
387342	LIPO_PEG25	24HR	XPR_JUNB	0.133246	-1.40226
387343	LIPO_PEG25	24HR	XPR_KAT14	0.233452	0.8844
387344	LIPO_PEG25	24HR	XPR_KAT6A	0.0351955	2.18064
387345	LIPO_PEG25	24HR	XPR_KAZALD1	0.260748	0.73486
387346	LIPO_PEG25	24HR	XPR_KBTBD11	0.239341	0.785675
387347	LIPO_PEG25	24HR	XPR_KBTBD2	0.119434	1.33567
387348	LIPO_PEG25	24HR	XPR_KCNA6	0.256829	0.726923
387349	LIPO_PEG25	24HR	XPR_KCND1	0.252092	0.761708
387350	LIPO_PEG25	24HR	XPR_KCND3	0.24387	0.828156
387351	LIPO_PEG25	24HR	XPR_KCNF1	0.252128	0.730936
387352	LIPO_PEG25	24HR	XPR_KCNG3	0.186628	-1.00479
387353	LIPO_PEG25	24HR	XPR_KCNH2	0.229772	-0.864778
387354	LIPO_PEG25	24HR	XPR_KCNH4	0.249068	-0.760515
387355	LIPO_PEG25	24HR	XPR_KCNH7	0.279567	0.632456
387356	LIPO_PEG25	24HR	XPR_KCNIP4	0.247735	0.707276
387357	LIPO_PEG25	24HR	XPR_KCNJ15	0.258356	-0.709242
387358	LIPO_PEG25	24HR	XPR_KCNJ3	0.1891	0.99393
387359	LIPO_PEG25	24HR	XPR_KCNK10	0.258323	0.724778
387360	LIPO_PEG25	24HR	XPR_KCNK13	0.237989	-0.857151
387361	LIPO_PEG25	24HR	XPR_KCNK4	0.230066	-0.869715
387362	LIPO_PEG25	24HR	XPR_KCNN4	0.274353	-0.686449
387363	LIPO_PEG25	24HR	XPR_KCNV1	0.199998	-0.949996
387364	LIPO_PEG25	24HR	XPR_KCTD11	0.257364	-0.743018
387365	LIPO_PEG25	24HR	XPR_KCTD16	0.236923	-0.811696
387366	LIPO_PEG25	24HR	XPR_KCTD9	0.217381	0.957239
387367	LIPO_PEG25	24HR	XPR_KDELC1	0.165987	1.12303
387368	LIPO_PEG25	24HR	XPR_KDM4E	0.261571	0.736378
387369	LIPO_PEG25	24HR	XPR_KDM7A	0.232608	0.809401
387370	LIPO_PEG25	24HR	XPR_KDR	0.240545	-0.808253
387371	LIPO_PEG25	24HR	XPR_KEAP1	0.0738571	1.7676
387372	LIPO_PEG25	24HR	XPR_KHDC4	0.0817668	1.68929
387373	LIPO_PEG25	24HR	XPR_KIAA0753	0.255127	-0.725435
387374	LIPO_PEG25	24HR	XPR_KIAA0895	0.271692	0.629132
387375	LIPO_PEG25	24HR	XPR_KIAA1024	0.261413	0.711653
387376	LIPO_PEG25	24HR	XPR_KIAA1024L	0.286316	-0.554162
387377	LIPO_PEG25	24HR	XPR_KIAA1614	0.274483	-0.667783
387378	LIPO_PEG25	24HR	XPR_KIAA1671	0.258258	0.752565
387379	LIPO_PEG25	24HR	XPR_KIF16B	0.136601	1.18814
387380	LIPO_PEG25	24HR	XPR_KIF18A	0.24264	-1.03328
387381	LIPO_PEG25	24HR	XPR_KIF20A	0.106278	-1.55841
387382	LIPO_PEG25	24HR	XPR_KIF21B	0.0797798	-1.16941
387383	LIPO_PEG25	24HR	XPR_KIF24	0.196307	0.942511
387384	LIPO_PEG25	24HR	XPR_KIF26A	0.210859	0.952141
387385	LIPO_PEG25	24HR	XPR_KIF2B	0.241096	0.802131
387386	LIPO_PEG25	24HR	XPR_KIF4B	0.26116	-0.694436
387387	LIPO_PEG25	24HR	XPR_KIFAP3	0.276051	-0.663096
387388	LIPO_PEG25	24HR	XPR_KIFC1	0.185757	-1.09607
387389	LIPO_PEG25	24HR	XPR_KIR3DL3	0.248234	-0.776932
387390	LIPO_PEG25	24HR	XPR_KIRREL2	0.248766	0.784788
387391	LIPO_PEG25	24HR	XPR_KLF12	0.24869	-0.779636
387392	LIPO_PEG25	24HR	XPR_KLF13	0.250964	0.800001
387393	LIPO_PEG25	24HR	XPR_KLF14	0.240246	0.804053
387394	LIPO_PEG25	24HR	XPR_KLF16	0.0528311	-1.9571
387395	LIPO_PEG25	24HR	XPR_KLF17	0.244917	-0.799303
387396	LIPO_PEG25	24HR	XPR_KLF4	0.150759	1.22028
387397	LIPO_PEG25	24HR	XPR_KLF5	0.15036	-1.35528
387398	LIPO_PEG25	24HR	XPR_KLF6	0.0972594	-1.62145
387399	LIPO_PEG25	24HR	XPR_KLHL14	0.239988	-0.783298
387400	LIPO_PEG25	24HR	XPR_KLHL18	0.208555	-0.92668
387401	LIPO_PEG25	24HR	XPR_KLHL20	0.228681	-0.82361
387402	LIPO_PEG25	24HR	XPR_KLHL24	0.242682	-0.767505
387403	LIPO_PEG25	24HR	XPR_KLHL26	0.202935	-0.997765
387404	LIPO_PEG25	24HR	XPR_KLHL36	0.268556	-0.688955
387405	LIPO_PEG25	24HR	XPR_KLHL38	0.269345	-0.683901
387406	LIPO_PEG25	24HR	XPR_KLHL5	0.214152	0.879039
387407	LIPO_PEG25	24HR	XPR_KLHL7	0.17555	1.11594
387408	LIPO_PEG25	24HR	XPR_KLK14	0.262073	-0.723896
387409	LIPO_PEG25	24HR	XPR_KLK6	0.236878	-0.823489
387410	LIPO_PEG25	24HR	XPR_KLK8	0.0768569	-1.45949
387411	LIPO_PEG25	24HR	XPR_KLLN	0.144321	1.20728
387412	LIPO_PEG25	24HR	XPR_KLRC2	0.201775	0.941103
387413	LIPO_PEG25	24HR	XPR_KLRC3	0.276101	-0.645185
387414	LIPO_PEG25	24HR	XPR_KMT2B	0.233545	-0.8958
387415	LIPO_PEG25	24HR	XPR_KMT2D	0.0423398	-2.2815
387416	LIPO_PEG25	24HR	XPR_KNTC1	0.174462	-1.21543
387417	LIPO_PEG25	24HR	XPR_KRT12	0.273804	-0.680957
387418	LIPO_PEG25	24HR	XPR_KRT40	0.281084	-0.630641
387419	LIPO_PEG25	24HR	XPR_KRT6A	0.245473	0.818287
387420	LIPO_PEG25	24HR	XPR_KRT73	0.261854	0.731457
387421	LIPO_PEG25	24HR	XPR_KRT8	0.0851864	1.63363
387422	LIPO_PEG25	24HR	XPR_KRT83	0.274665	-0.680595
387423	LIPO_PEG25	24HR	XPR_KRTAP1.4	0.188678	-1.02256
387424	LIPO_PEG25	24HR	XPR_KRTAP10.5	0.260397	-0.727457
387425	LIPO_PEG25	24HR	XPR_KRTAP12.1	0.279543	0.630374
387426	LIPO_PEG25	24HR	XPR_KRTAP12.4	0.257796	-0.728798
387427	LIPO_PEG25	24HR	XPR_KRTAP19.7	0.285389	-0.607222
387428	LIPO_PEG25	24HR	XPR_KRTAP24.1	0.282006	-0.597885
387429	LIPO_PEG25	24HR	XPR_KRTAP27.1	0.161721	-1.02232
387430	LIPO_PEG25	24HR	XPR_KRTAP3.1	0.273488	-0.678691
387431	LIPO_PEG25	24HR	XPR_KRTAP4.8	0.264826	-0.748763
387432	LIPO_PEG25	24HR	XPR_KRTAP5.6	0.200744	-0.968768
387433	LIPO_PEG25	24HR	XPR_KRTAP9.1	0.167436	-1.14882
387434	LIPO_PEG25	24HR	XPR_KYAT3	0.270127	-0.684724
387435	LIPO_PEG25	24HR	XPR_L1CAM	0.237102	-0.790837
387436	LIPO_PEG25	24HR	XPR_LACRT	0.135455	1.18142
387437	LIPO_PEG25	24HR	XPR_LACTB2	0.233592	0.812626
387438	LIPO_PEG25	24HR	XPR_LAD1	0.161004	-1.10299
387439	LIPO_PEG25	24HR	XPR_LAMA3	0.244154	-0.811624
387440	LIPO_PEG25	24HR	XPR_LAMB2	0.230553	-0.86159
387441	LIPO_PEG25	24HR	XPR_LAMB4	0.250116	0.758428
387442	LIPO_PEG25	24HR	XPR_LAMP2	0.287036	0.56063
387443	LIPO_PEG25	24HR	XPR_LAMP3	0.244677	-0.769759
387444	LIPO_PEG25	24HR	XPR_LARS2	0.123166	-1.46192
387445	LIPO_PEG25	24HR	XPR_LBP	0.184511	-1.02229
387446	LIPO_PEG25	24HR	XPR_LBX1	0.147621	-1.20022
387447	LIPO_PEG25	24HR	XPR_LCA5L	0.234424	-0.816804
387448	LIPO_PEG25	24HR	XPR_LCE2B	0.22913	0.798255
387449	LIPO_PEG25	24HR	XPR_LCE3A	0.108559	1.38012
387450	LIPO_PEG25	24HR	XPR_LCE3C	0.243626	-0.880938
387451	LIPO_PEG25	24HR	XPR_LCE6A	0.259042	0.72723
387452	LIPO_PEG25	24HR	XPR_LCN15	0.193928	-1.0039
387453	LIPO_PEG25	24HR	XPR_LCN8	0.221457	-0.89706
387454	LIPO_PEG25	24HR	XPR_LCNL1	0.150493	-1.05049
387455	LIPO_PEG25	24HR	XPR_LDB1	0.208355	1.05598
387456	LIPO_PEG25	24HR	XPR_LDHAL6B	0.25391	-0.774136
387457	LIPO_PEG25	24HR	XPR_LEF1	0.275181	0.656064
387458	LIPO_PEG25	24HR	XPR_LEFTY1	0.115654	-1.40795
387459	LIPO_PEG25	24HR	XPR_LEFTY2	0.260205	-0.763677
387460	LIPO_PEG25	24HR	XPR_LEPROTL1	0.246221	0.785261
387461	LIPO_PEG25	24HR	XPR_LETM2	0.259107	0.758451
387462	LIPO_PEG25	24HR	XPR_LFNG	0.247387	0.794436
387463	LIPO_PEG25	24HR	XPR_LGALS12	0.184869	-1.06779
387464	LIPO_PEG25	24HR	XPR_LGALS7	0.258225	-0.785031
387465	LIPO_PEG25	24HR	XPR_LHFPL2	0.220503	-0.90752
387466	LIPO_PEG25	24HR	XPR_LIM2	0.129618	-1.19408
387467	LIPO_PEG25	24HR	XPR_LIN52	0.209881	-0.974763
387468	LIPO_PEG25	24HR	XPR_LINGO1	0.231372	0.817666
387469	LIPO_PEG25	24HR	XPR_LIPH	0.257231	-0.720576
387470	LIPO_PEG25	24HR	XPR_LIPI	0.21867	-0.87836
387471	LIPO_PEG25	24HR	XPR_LIPK	0.268215	0.659841
387472	LIPO_PEG25	24HR	XPR_LLCFC1	0.264916	-0.736447
387473	LIPO_PEG25	24HR	XPR_LMAN1L	0.223216	0.842138
387474	LIPO_PEG25	24HR	XPR_LMBR1L	0.221846	-0.865882
387475	LIPO_PEG25	24HR	XPR_LMNTD2	0.188253	-1.02566
387476	LIPO_PEG25	24HR	XPR_LMOD1	0.268726	-0.672318
387477	LIPO_PEG25	24HR	XPR_LMOD3	0.129807	1.26471
387478	LIPO_PEG25	24HR	XPR_LMX1B	0.221902	0.888777
387479	LIPO_PEG25	24HR	XPR_LNX2	0.257264	0.726201
387480	LIPO_PEG25	24HR	XPR_LONRF2	0.25256	-0.782931
387481	LIPO_PEG25	24HR	XPR_LOR	0.253239	-0.753387
387482	LIPO_PEG25	24HR	XPR_LOXHD1	0.277491	-0.645138
387483	LIPO_PEG25	24HR	XPR_LPIN1	0.291351	-0.5619
387484	LIPO_PEG25	24HR	XPR_LPL	0.27633	-0.65142
387485	LIPO_PEG25	24HR	XPR_LRAT	0.261097	0.705115
387486	LIPO_PEG25	24HR	XPR_LRCH2	0.206864	-0.956629
387487	LIPO_PEG25	24HR	XPR_LRG1	0.258782	-0.722022
387488	LIPO_PEG25	24HR	XPR_LRIT3	0.264496	-0.688549
387489	LIPO_PEG25	24HR	XPR_LRRC1	0.257464	-0.7692
387490	LIPO_PEG25	24HR	XPR_LRRC15	0.189602	-1.04234
387491	LIPO_PEG25	24HR	XPR_LRRC29	0.235932	-0.812209
387492	LIPO_PEG25	24HR	XPR_LRRC32	0.252488	-0.793382
387493	LIPO_PEG25	24HR	XPR_LRRC42	0.266658	-0.687644
387494	LIPO_PEG25	24HR	XPR_LRRC43	0.276279	0.661218
387495	LIPO_PEG25	24HR	XPR_LRRC45	0.220672	-0.907695
387496	LIPO_PEG25	24HR	XPR_LRRC4B	0.101663	-1.32278
387497	LIPO_PEG25	24HR	XPR_LRRC4C	0.252596	0.745377
387498	LIPO_PEG25	24HR	XPR_LRRC52	0.26285	0.708031
387499	LIPO_PEG25	24HR	XPR_LRRC59	0.249855	-0.812542
387500	LIPO_PEG25	24HR	XPR_LRRC8B	0.259399	-0.730423
387501	LIPO_PEG25	24HR	XPR_LRRIQ4	0.0256426	-1.23776
387502	LIPO_PEG25	24HR	XPR_LRRN4CL	0.213468	-0.948686
387503	LIPO_PEG25	24HR	XPR_LRRTM4	0.262541	-0.699329
387504	LIPO_PEG25	24HR	XPR_LSM10	0.156821	-1.21043
387505	LIPO_PEG25	24HR	XPR_LSM2	0.188083	-1.09147
387506	LIPO_PEG25	24HR	XPR_LSM6	0.234516	-0.928607
387507	LIPO_PEG25	24HR	XPR_LSMEM2	0.233078	-0.846599
387508	LIPO_PEG25	24HR	XPR_LTB	0.284718	-0.60884
387509	LIPO_PEG25	24HR	XPR_LTB4R2	0.194329	1.03244
387510	LIPO_PEG25	24HR	XPR_LTBP2	0.234562	-0.838346
387511	LIPO_PEG25	24HR	XPR_LTBP3	0.141149	-1.26095
387512	LIPO_PEG25	24HR	XPR_LTC4S	0.273594	0.660425
387513	LIPO_PEG25	24HR	XPR_LURAP1	0.20429	-0.949345
387514	LIPO_PEG25	24HR	XPR_LVRN	0.168962	-1.09316
387515	LIPO_PEG25	24HR	XPR_LY6G6C	0.227525	-0.857222
387516	LIPO_PEG25	24HR	XPR_LY75	0.220897	0.837806
387517	LIPO_PEG25	24HR	XPR_LYPD4	0.247966	-0.783192
387518	LIPO_PEG25	24HR	XPR_LYPD6	0.264134	-0.712346
387519	LIPO_PEG25	24HR	XPR_LYPLA1	0.271583	0.694236
387520	LIPO_PEG25	24HR	XPR_LYSMD2	0.277741	0.658969
387521	LIPO_PEG25	24HR	XPR_MAB21L2	0.264856	-0.733999
387522	LIPO_PEG25	24HR	XPR_MAD2L1	0.0990469	-1.60203
387523	LIPO_PEG25	24HR	XPR_MAFB	0.213218	-0.885562
387524	LIPO_PEG25	24HR	XPR_MAGEA1	0.258879	-0.72845
387525	LIPO_PEG25	24HR	XPR_MAGEA6	0.19288	-0.960203
387526	LIPO_PEG25	24HR	XPR_MAGEA8	0.227423	-0.844493
387527	LIPO_PEG25	24HR	XPR_MAGEB10	0.260875	-0.723011
387528	LIPO_PEG25	24HR	XPR_MAGEB16	0.190759	0.996474
387529	LIPO_PEG25	24HR	XPR_MAGEB3	0.1901	1.00662
387530	LIPO_PEG25	24HR	XPR_MAGEB6	0.228531	0.847025
387531	LIPO_PEG25	24HR	XPR_MAGEE2	0.281321	-0.635622
387532	LIPO_PEG25	24HR	XPR_MAK	0.173262	1.09534
387533	LIPO_PEG25	24HR	XPR_MAK16	0.159667	-1.22261
387534	LIPO_PEG25	24HR	XPR_MALT1	0.266541	-0.732577
387535	LIPO_PEG25	24HR	XPR_MAMDC2	0.140995	1.01306
387536	LIPO_PEG25	24HR	XPR_MAML1	0.17787	1.10249
387537	LIPO_PEG25	24HR	XPR_MAN1A2	0.110511	-1.49736
387538	LIPO_PEG25	24HR	XPR_MAN1B1	0.218088	-0.9012
387539	LIPO_PEG25	24HR	XPR_MAN2C1	0.204713	0.924116
387540	LIPO_PEG25	24HR	XPR_MANBAL	0.250853	0.786155
387541	LIPO_PEG25	24HR	XPR_MANF	0.25202	0.82565
387542	LIPO_PEG25	24HR	XPR_MANSC1	0.209551	-0.925576
387543	LIPO_PEG25	24HR	XPR_MAOB	0.280245	0.611465
387544	LIPO_PEG25	24HR	XPR_MAP2K1	0.128273	1.3851
387545	LIPO_PEG25	24HR	XPR_MAP3K5	0.222068	0.899776
387546	LIPO_PEG25	24HR	XPR_MAP4	0.265895	-0.672039
387547	LIPO_PEG25	24HR	XPR_MAPK1	0.0344129	2.41678
387548	LIPO_PEG25	24HR	XPR_MAPK15	0.246573	-0.828844
387549	LIPO_PEG25	24HR	XPR_MAPK4	0.165424	-1.06469
387550	LIPO_PEG25	24HR	XPR_MAPK8IP3	0.25433	-0.759236
387551	LIPO_PEG25	24HR	XPR_MAPK9	0.295067	-0.511685
387552	LIPO_PEG25	24HR	XPR_MAPT	0.24571	-0.796514
387553	LIPO_PEG25	24HR	XPR_MARCH10	0.231849	0.812808
387554	LIPO_PEG25	24HR	XPR_MARS2	0.186714	-1.18263
387555	LIPO_PEG25	24HR	XPR_MARVELD3	0.203865	0.962057
387556	LIPO_PEG25	24HR	XPR_MAT2A	0.0576368	2.0043
387557	LIPO_PEG25	24HR	XPR_MBD1	0.134446	-1.25864
387558	LIPO_PEG25	24HR	XPR_MBD3L1	0.213718	-0.864801
387559	LIPO_PEG25	24HR	XPR_MBNL1	0.163358	1.26237
387560	LIPO_PEG25	24HR	XPR_MBNL3	0.261381	-0.722747
387561	LIPO_PEG25	24HR	XPR_MBOAT7	0.243217	-0.802567
387562	LIPO_PEG25	24HR	XPR_MBTPS2	0.148042	1.3378
387563	LIPO_PEG25	24HR	XPR_MCAM	0.269149	-0.683326
387564	LIPO_PEG25	24HR	XPR_MCEMP1	0.260365	-0.740217
387565	LIPO_PEG25	24HR	XPR_MCF2L	0.251585	-0.766037
387566	LIPO_PEG25	24HR	XPR_MCM10	0.216483	0.98705
387567	LIPO_PEG25	24HR	XPR_MCM4	0.219993	0.972881
387568	LIPO_PEG25	24HR	XPR_MDH1B	0.27325	0.687727
387569	LIPO_PEG25	24HR	XPR_MDM2	0.0840792	1.70575
387570	LIPO_PEG25	24HR	XPR_MED1	0.18478	1.20997
387571	LIPO_PEG25	24HR	XPR_MED10	0.154686	1.29092
387572	LIPO_PEG25	24HR	XPR_MED13	0.136114	1.38043
387573	LIPO_PEG25	24HR	XPR_MED13L	0.0837014	1.63625
387574	LIPO_PEG25	24HR	XPR_MED15	0.231036	0.966251
387575	LIPO_PEG25	24HR	XPR_MED17	0.126085	1.39457
387576	LIPO_PEG25	24HR	XPR_MED21	0.0166211	1.87433
387577	LIPO_PEG25	24HR	XPR_MED27	0.194009	1.04351
387578	LIPO_PEG25	24HR	XPR_MED28	0.210012	1.01254
387579	LIPO_PEG25	24HR	XPR_MED6	0.212209	0.994459
387580	LIPO_PEG25	24HR	XPR_MED9	0.1039	1.59791
387581	LIPO_PEG25	24HR	XPR_MEGF10	0.270044	-0.666648
387582	LIPO_PEG25	24HR	XPR_MEGF6	0.241391	0.824081
387583	LIPO_PEG25	24HR	XPR_MEGF9	0.269848	0.689377
387584	LIPO_PEG25	24HR	XPR_MEPCE	0.117241	1.41181
387585	LIPO_PEG25	24HR	XPR_MEPE	0.190265	-1.03288
387586	LIPO_PEG25	24HR	XPR_METAP1	0.177392	-1.20066
387587	LIPO_PEG25	24HR	XPR_METTL14	0.13237	-1.40022
387588	LIPO_PEG25	24HR	XPR_METTL16	0.185047	-1.15925
387589	LIPO_PEG25	24HR	XPR_METTL23	0.257197	-0.781551
387590	LIPO_PEG25	24HR	XPR_METTL24	0.235386	0.803649
387591	LIPO_PEG25	24HR	XPR_METTL27	0.237236	-0.853365
387592	LIPO_PEG25	24HR	XPR_METTL2B	0.24181	0.819344
387593	LIPO_PEG25	24HR	XPR_METTL5	0.260269	0.771728
387594	LIPO_PEG25	24HR	XPR_MFAP4	0.158316	-1.13561
387595	LIPO_PEG25	24HR	XPR_MFSD14A	0.143577	-1.2653
387596	LIPO_PEG25	24HR	XPR_MGAT4C	0.277365	-0.651686
387597	LIPO_PEG25	24HR	XPR_MGAT4D	0.274587	0.651292
387598	LIPO_PEG25	24HR	XPR_MGMT	0.139294	1.04926
387599	LIPO_PEG25	24HR	XPR_MIA2	0.237013	0.792291
387600	LIPO_PEG25	24HR	XPR_MID1IP1	0.268101	0.689673
387601	LIPO_PEG25	24HR	XPR_MIEF2	0.252989	0.805771
387602	LIPO_PEG25	24HR	XPR_MIER1	0.252954	-0.749821
387603	LIPO_PEG25	24HR	XPR_MINOS1	0.0442222	2.24818
387604	LIPO_PEG25	24HR	XPR_MIS18BP1	0.166435	1.19903
387605	LIPO_PEG25	24HR	XPR_MITD1	0.222343	-0.880282
387606	LIPO_PEG25	24HR	XPR_MKLN1	0.205133	0.980112
387607	LIPO_PEG25	24HR	XPR_MKNK2	0.258422	-0.768722
387608	LIPO_PEG25	24HR	XPR_MKRN2OS	0.24665	-0.826699
387609	LIPO_PEG25	24HR	XPR_MLF2	0.255643	-0.786657
387610	LIPO_PEG25	24HR	XPR_MLLT10	0.146207	1.27318
387611	LIPO_PEG25	24HR	XPR_MLLT3	0.234009	0.874705
387612	LIPO_PEG25	24HR	XPR_MLST8	0.143128	-1.37607
387613	LIPO_PEG25	24HR	XPR_MMP25	0.174065	-1.08569
387614	LIPO_PEG25	24HR	XPR_MMP7	0.28404	0.609262
387615	LIPO_PEG25	24HR	XPR_MMRN2	0.279469	-0.618687
387616	LIPO_PEG25	24HR	XPR_MNX1	0.201994	-0.963565
387617	LIPO_PEG25	24HR	XPR_MOB3A	0.256289	-0.736798
387618	LIPO_PEG25	24HR	XPR_MOB4	0.0555267	-1.90919
387619	LIPO_PEG25	24HR	XPR_MOCOS	0.284628	-0.599491
387620	LIPO_PEG25	24HR	XPR_MORF4L1	0.170035	1.17356
387621	LIPO_PEG25	24HR	XPR_MORN1	0.167766	-1.1223
387622	LIPO_PEG25	24HR	XPR_MPDU1	0.0873134	-1.563
387623	LIPO_PEG25	24HR	XPR_MPHOSPH6	0.153387	1.24495
387624	LIPO_PEG25	24HR	XPR_MPHOSPH8	0.174363	-1.1595
387625	LIPO_PEG25	24HR	XPR_MPIG6B	0.265954	0.71073
387626	LIPO_PEG25	24HR	XPR_MPND	0.265005	-0.744351
387627	LIPO_PEG25	24HR	XPR_MPP3	0.257063	-0.759291
387628	LIPO_PEG25	24HR	XPR_MPP7	0.165311	1.00979
387629	LIPO_PEG25	24HR	XPR_MPZL3	0.283008	0.613623
387630	LIPO_PEG25	24HR	XPR_MRAS	0.210469	-0.89796
387631	LIPO_PEG25	24HR	XPR_MRGBP	0.132012	1.41492
387632	LIPO_PEG25	24HR	XPR_MRGPRX2	0.14022	1.04701
387633	LIPO_PEG25	24HR	XPR_MROH1	0.167104	-1.10744
387634	LIPO_PEG25	24HR	XPR_MRPL51	0.172241	1.16038
387635	LIPO_PEG25	24HR	XPR_MRPL55	0.229625	-0.927524
387636	LIPO_PEG25	24HR	XPR_MRPS27	0.254782	-0.813944
387637	LIPO_PEG25	24HR	XPR_MRPS36	0.203223	0.965115
387638	LIPO_PEG25	24HR	XPR_MRPS7	0.117903	-1.45105
387639	LIPO_PEG25	24HR	XPR_MRTFB	0.182436	1.05321
387640	LIPO_PEG25	24HR	XPR_MSI2	0.144616	1.24673
387641	LIPO_PEG25	24HR	XPR_MSLN	0.266043	0.68351
387642	LIPO_PEG25	24HR	XPR_MSMO1	0.165537	-1.12263
387643	LIPO_PEG25	24HR	XPR_MST1	0.147198	-1.29464
387644	LIPO_PEG25	24HR	XPR_MT1A	0.261539	-0.721219
387645	LIPO_PEG25	24HR	XPR_MT1F	0.211312	-0.924952
387646	LIPO_PEG25	24HR	XPR_MT1H	0.219076	-0.860402
387647	LIPO_PEG25	24HR	XPR_MTA1	0.184243	1.04334
387648	LIPO_PEG25	24HR	XPR_MTDH	0.243585	0.864796
387649	LIPO_PEG25	24HR	XPR_MTHFSD	0.281912	-0.625093
387650	LIPO_PEG25	24HR	XPR_MTMR8	0.273303	0.664192
387651	LIPO_PEG25	24HR	XPR_MTOR	0.226913	-0.96587
387652	LIPO_PEG25	24HR	XPR_MTREX	0.142679	-1.30674
387653	LIPO_PEG25	24HR	XPR_MTRR	0.24731	0.833988
387654	LIPO_PEG25	24HR	XPR_MUC20	0.167657	-1.17558
387655	LIPO_PEG25	24HR	XPR_MUT	0.275387	0.645251
387656	LIPO_PEG25	24HR	XPR_MVB12A	0.271502	-0.699431
387657	LIPO_PEG25	24HR	XPR_MXD1	0.128855	1.28499
387658	LIPO_PEG25	24HR	XPR_MXD3	0.235523	-0.826187
387659	LIPO_PEG25	24HR	XPR_MXRA8	0.19043	-1.01236
387660	LIPO_PEG25	24HR	XPR_MYADML2	0.255609	-0.733785
387661	LIPO_PEG25	24HR	XPR_MYBBP1A	0.192069	-1.09667
387662	LIPO_PEG25	24HR	XPR_MYBL1	0.169178	-1.20053
387663	LIPO_PEG25	24HR	XPR_MYC	0.212653	-1.09904
387664	LIPO_PEG25	24HR	XPR_MYCL	0.205482	-0.941167
387665	LIPO_PEG25	24HR	XPR_MYD88	0.220333	0.946785
387666	LIPO_PEG25	24HR	XPR_MYEF2	0.0672956	1.29794
387667	LIPO_PEG25	24HR	XPR_MYH9	0.1661	-1.28006
387668	LIPO_PEG25	24HR	XPR_MYL3	0.226036	-0.851465
387669	LIPO_PEG25	24HR	XPR_MYL6B	0.219421	-0.898536
387670	LIPO_PEG25	24HR	XPR_MYNN	0.265629	0.711306
387671	LIPO_PEG25	24HR	XPR_MYO1A	0.170355	-1.12524
387672	LIPO_PEG25	24HR	XPR_MYO1F	0.258977	-0.752757
387673	LIPO_PEG25	24HR	XPR_MYO5A	0.22039	0.882157
387674	LIPO_PEG25	24HR	XPR_MYO5B	0.245947	-0.794688
387675	LIPO_PEG25	24HR	XPR_MYOZ1	0.276178	-0.638848
387676	LIPO_PEG25	24HR	XPR_MYRF	0.150626	-1.27272
387677	LIPO_PEG25	24HR	XPR_NAA11	0.237769	0.825571
387678	LIPO_PEG25	24HR	XPR_NAA15	0.129429	-1.38259
387679	LIPO_PEG25	24HR	XPR_NAA30	0.211054	0.984007
387680	LIPO_PEG25	24HR	XPR_NAA38	0.186887	-1.04853
387681	LIPO_PEG25	24HR	XPR_NAA80	0.214648	-0.895464
387682	LIPO_PEG25	24HR	XPR_NAALADL2	0.270099	0.658512
387683	LIPO_PEG25	24HR	XPR_NACA2	0.17306	-1.10303
387684	LIPO_PEG25	24HR	XPR_NACC2	0.145055	-1.24981
387685	LIPO_PEG25	24HR	XPR_NAP1L4	0.160275	1.12018
387686	LIPO_PEG25	24HR	XPR_NAPRT	0.0581843	-1.70379
387687	LIPO_PEG25	24HR	XPR_NAPSA	0.218321	-0.895065
387688	LIPO_PEG25	24HR	XPR_NAT10	0.174164	1.13657
387689	LIPO_PEG25	24HR	XPR_NAT2	0.22129	0.86104
387690	LIPO_PEG25	24HR	XPR_NBAS	0.225408	-1.03523
387691	LIPO_PEG25	24HR	XPR_NCBP2	0.157696	-1.26602
387692	LIPO_PEG25	24HR	XPR_NCDN	0.250817	-0.822294
387693	LIPO_PEG25	24HR	XPR_NCKAP1	0.213842	-1.05115
387694	LIPO_PEG25	24HR	XPR_NCLN	0.146349	-1.27072
387695	LIPO_PEG25	24HR	XPR_NCMAP	0.189016	1.02788
387696	LIPO_PEG25	24HR	XPR_NCOA1	0.168746	1.10611
387697	LIPO_PEG25	24HR	XPR_NCOA2	0.252524	0.765487
387698	LIPO_PEG25	24HR	XPR_NCOA5	0.201114	-1.02733
387699	LIPO_PEG25	24HR	XPR_NCOA6	0.134105	-1.38854
387700	LIPO_PEG25	24HR	XPR_NCOR1	0.186973	-1.12348
387701	LIPO_PEG25	24HR	XPR_NCR2	0.252201	0.756211
387702	LIPO_PEG25	24HR	XPR_NCR3	0.286185	-0.600737
387703	LIPO_PEG25	24HR	XPR_NCR3LG1	0.251548	0.753412
387704	LIPO_PEG25	24HR	XPR_NDC1	0.169715	-1.22424
387705	LIPO_PEG25	24HR	XPR_NDC80	0.102516	1.57142
387706	LIPO_PEG25	24HR	XPR_NDE1	0.0284912	-2.64573
387707	LIPO_PEG25	24HR	XPR_NDEL1	0.261223	-0.742145
387708	LIPO_PEG25	24HR	XPR_NDN	0.150892	1.16986
387709	LIPO_PEG25	24HR	XPR_NDUFA6	0.144025	1.36432
387710	LIPO_PEG25	24HR	XPR_NDUFS3	0.128468	1.36783
387711	LIPO_PEG25	24HR	XPR_NEDD9	0.0725302	1.74781
387712	LIPO_PEG25	24HR	XPR_NEIL2	0.28828	0.558493
387713	LIPO_PEG25	24HR	XPR_NEK6	0.14192	-1.25426
387714	LIPO_PEG25	24HR	XPR_NEK8	0.250559	-0.79475
387715	LIPO_PEG25	24HR	XPR_NEK9	0.267527	-0.73575
387716	LIPO_PEG25	24HR	XPR_NES	0.204502	-0.951657
387717	LIPO_PEG25	24HR	XPR_NEURL1B	0.108806	-1.33884
387718	LIPO_PEG25	24HR	XPR_NEURL4	0.112192	-1.33359
387719	LIPO_PEG25	24HR	XPR_NFIC	0.179666	-1.12398
387720	LIPO_PEG25	24HR	XPR_NFKBIA	0.169929	1.17061
387721	LIPO_PEG25	24HR	XPR_NFKBID	0.253628	-0.803867
387722	LIPO_PEG25	24HR	XPR_NFS1	0.20652	1.01659
387723	LIPO_PEG25	24HR	XPR_NFX1	0.229229	0.877765
387724	LIPO_PEG25	24HR	XPR_NFXL1	0.246961	0.794166
387725	LIPO_PEG25	24HR	XPR_NGFR	0.268641	0.676181
387726	LIPO_PEG25	24HR	XPR_NICN1	0.266219	0.722258
387727	LIPO_PEG25	24HR	XPR_NIPAL1	0.271909	0.667603
387728	LIPO_PEG25	24HR	XPR_NIPBL	0.1868	1.1847
387729	LIPO_PEG25	24HR	XPR_NISCH	0.23142	-0.8696
387730	LIPO_PEG25	24HR	XPR_NKAP	0.0711613	1.79566
387731	LIPO_PEG25	24HR	XPR_NKAPL	0.214771	-0.879492
387732	LIPO_PEG25	24HR	XPR_NKD2	0.236699	0.817058
387733	LIPO_PEG25	24HR	XPR_NKIRAS2	0.216182	0.921404
387734	LIPO_PEG25	24HR	XPR_NMB	0.226295	0.842654
387735	LIPO_PEG25	24HR	XPR_NME6	0.184064	-1.14418
387736	LIPO_PEG25	24HR	XPR_NME8	0.142073	1.17548
387737	LIPO_PEG25	24HR	XPR_NMNAT3	0.236654	-0.790866
387738	LIPO_PEG25	24HR	XPR_NMUR1	0.222781	0.890966
387739	LIPO_PEG25	24HR	XPR_NOL11	0.259755	0.76906
387740	LIPO_PEG25	24HR	XPR_NOL4	0.253945	-0.754962
387741	LIPO_PEG25	24HR	XPR_NOL9	0.223487	-0.934111
387742	LIPO_PEG25	24HR	XPR_NOX5	0.183524	1.0007
387743	LIPO_PEG25	24HR	XPR_NPC1	0.0903437	-1.63362
387744	LIPO_PEG25	24HR	XPR_NPEPL1	0.253663	0.754721
387745	LIPO_PEG25	24HR	XPR_NPHP4	0.241265	-0.821582
387746	LIPO_PEG25	24HR	XPR_NPPB	0.244315	0.797231
387747	LIPO_PEG25	24HR	XPR_NQO2	0.215634	-0.874513
387748	LIPO_PEG25	24HR	XPR_NR0B1	0.222617	0.863873
387749	LIPO_PEG25	24HR	XPR_NR2C1	0.287274	0.587888
387750	LIPO_PEG25	24HR	XPR_NR2C2	0.111478	1.39723
387751	LIPO_PEG25	24HR	XPR_NR2E1	0.206038	-0.908396
387752	LIPO_PEG25	24HR	XPR_NR4A3	0.265451	0.73217
387753	LIPO_PEG25	24HR	XPR_NRAS	0.168094	1.25756
387754	LIPO_PEG25	24HR	XPR_NRGN	0.15782	1.12279
387755	LIPO_PEG25	24HR	XPR_NRM	0.199318	-0.956782
387756	LIPO_PEG25	24HR	XPR_NRP1	0.123595	1.43042
387757	LIPO_PEG25	24HR	XPR_NRSN2	0.236968	-0.83352
387758	LIPO_PEG25	24HR	XPR_NRXN2	0.240074	-0.812586
387759	LIPO_PEG25	24HR	XPR_NSMCE1	0.214586	-1.04751
387760	LIPO_PEG25	24HR	XPR_NSUN7	0.254885	0.738361
387761	LIPO_PEG25	24HR	XPR_NT5DC2	0.191907	-0.959294
387762	LIPO_PEG25	24HR	XPR_NT5DC3	0.269597	-0.659732
387763	LIPO_PEG25	24HR	XPR_NTAN1	0.218786	0.900847
387764	LIPO_PEG25	24HR	XPR_NTN4	0.243829	-0.764054
387765	LIPO_PEG25	24HR	XPR_NTS	0.273541	0.663525
387766	LIPO_PEG25	24HR	XPR_NUDT13	0.255779	-0.770246
387767	LIPO_PEG25	24HR	XPR_NUDT16L1	0.250596	-0.803934
387768	LIPO_PEG25	24HR	XPR_NUDT22	0.176718	-1.11013
387769	LIPO_PEG25	24HR	XPR_NUDT9	0.255437	-0.694379
387770	LIPO_PEG25	24HR	XPR_NUF2	0.135121	-1.39111
387771	LIPO_PEG25	24HR	XPR_NUFIP1	0.213966	0.958794
387772	LIPO_PEG25	24HR	XPR_NUGGC	0.144763	1.2122
387773	LIPO_PEG25	24HR	XPR_NUP205	0.186107	-1.13784
387774	LIPO_PEG25	24HR	XPR_NUPL2	0.133591	-1.39307
387775	LIPO_PEG25	24HR	XPR_NUPR2	0.174661	-1.12551
387776	LIPO_PEG25	24HR	XPR_NUS1	0.165198	1.21636
387777	LIPO_PEG25	24HR	XPR_NUTM1	0.22908	0.866323
387778	LIPO_PEG25	24HR	XPR_NXPE2	0.270459	-0.693501
387779	LIPO_PEG25	24HR	XPR_NXPH1	0.229821	0.840306
387780	LIPO_PEG25	24HR	XPR_NYNRIN	0.155823	1.1322
387781	LIPO_PEG25	24HR	XPR_NYX	0.200966	0.966809
387782	LIPO_PEG25	24HR	XPR_OAS2	0.187572	-1.03712
387783	LIPO_PEG25	24HR	XPR_OC90	0.178155	1.03282
387784	LIPO_PEG25	24HR	XPR_OCIAD1	0.187743	1.0596
387785	LIPO_PEG25	24HR	XPR_ODAPH	0.269261	-0.67405
387786	LIPO_PEG25	24HR	XPR_ODF1	0.23065	-0.837432
387787	LIPO_PEG25	24HR	XPR_OGDH	0.183434	1.18022
387788	LIPO_PEG25	24HR	XPR_OGN	0.194648	-0.948174
387789	LIPO_PEG25	24HR	XPR_OLFM2	0.185314	-1.00612
387790	LIPO_PEG25	24HR	XPR_OLIG1	0.242018	-0.789786
387791	LIPO_PEG25	24HR	XPR_OOSP2	0.200521	-0.963554
387792	LIPO_PEG25	24HR	XPR_OPA3	0.181336	1.07769
387793	LIPO_PEG25	24HR	XPR_OPN1SW	0.243012	-0.794209
387794	LIPO_PEG25	24HR	XPR_OPRPN	0.286753	-0.5913
387795	LIPO_PEG25	24HR	XPR_OPTN	0.118776	-1.30986
387796	LIPO_PEG25	24HR	XPR_OR10AG1	0.2709	0.680592
387797	LIPO_PEG25	24HR	XPR_OR10C1	0.147902	1.19632
387798	LIPO_PEG25	24HR	XPR_OR10G9	0.167546	1.04631
387799	LIPO_PEG25	24HR	XPR_OR13C4	0.256593	0.711949
387800	LIPO_PEG25	24HR	XPR_OR13C8	0.171513	1.08198
387801	LIPO_PEG25	24HR	XPR_OR1E1	0.272099	0.685704
387802	LIPO_PEG25	24HR	XPR_OR2A5	0.245354	-0.773908
387803	LIPO_PEG25	24HR	XPR_OR2C1	0.241517	-0.826281
387804	LIPO_PEG25	24HR	XPR_OR2M4	0.122733	-1.16872
387805	LIPO_PEG25	24HR	XPR_OR2T29	0.190017	-0.992816
387806	LIPO_PEG25	24HR	XPR_OR2Z1	0.208888	-0.925444
387807	LIPO_PEG25	24HR	XPR_OR3A3	0.238777	-0.807925
387808	LIPO_PEG25	24HR	XPR_OR4C12	0.26097	0.754152
387809	LIPO_PEG25	24HR	XPR_OR4C13	0.220276	0.912824
387810	LIPO_PEG25	24HR	XPR_OR4C6	0.25398	0.763634
387811	LIPO_PEG25	24HR	XPR_OR4D9	0.116342	-1.34945
387812	LIPO_PEG25	24HR	XPR_OR4M2	0.194249	1.05278
387813	LIPO_PEG25	24HR	XPR_OR4N2	0.216784	0.992185
387814	LIPO_PEG25	24HR	XPR_OR4N5	0.234101	0.836953
387815	LIPO_PEG25	24HR	XPR_OR4Q3	0.106019	1.50463
387816	LIPO_PEG25	24HR	XPR_OR51B6	0.162193	1.10941
387817	LIPO_PEG25	24HR	XPR_OR51G2	0.15378	1.15152
387818	LIPO_PEG25	24HR	XPR_OR51I1	0.275515	0.601323
387819	LIPO_PEG25	24HR	XPR_OR51M1	0.28483	0.599884
387820	LIPO_PEG25	24HR	XPR_OR52K2	0.197943	0.954702
387821	LIPO_PEG25	24HR	XPR_OR52N4	0.270016	0.606444
387822	LIPO_PEG25	24HR	XPR_OR5P2	0.286382	0.579885
387823	LIPO_PEG25	24HR	XPR_OR6C68	0.214833	0.926842
387824	LIPO_PEG25	24HR	XPR_OR6S1	0.244637	0.814554
387825	LIPO_PEG25	24HR	XPR_OR7A17	0.224187	-0.924248
387826	LIPO_PEG25	24HR	XPR_OR7G2	0.133073	-1.29889
387827	LIPO_PEG25	24HR	XPR_OR8B2	0.276963	0.653204
387828	LIPO_PEG25	24HR	XPR_OR8J1	0.222233	0.893571
387829	LIPO_PEG25	24HR	XPR_ORAI3	0.259658	0.761195
387830	LIPO_PEG25	24HR	XPR_ORC6	0.0624011	1.93705
387831	LIPO_PEG25	24HR	XPR_OSBPL5	0.253522	0.740156
387832	LIPO_PEG25	24HR	XPR_OSGIN2	0.228381	0.862564
387833	LIPO_PEG25	24HR	XPR_OSTN	0.181703	-0.996195
387834	LIPO_PEG25	24HR	XPR_OTUB1	0.123381	-1.40136
387835	LIPO_PEG25	24HR	XPR_OTX1	0.17976	-1.06398
387836	LIPO_PEG25	24HR	XPR_OXCT2	0.250375	-0.796062
387837	LIPO_PEG25	24HR	XPR_OXR1	0.203007	0.919977
387838	LIPO_PEG25	24HR	XPR_P2RY1	0.264586	-0.69685
387839	LIPO_PEG25	24HR	XPR_P3H2	0.289102	-0.576832
387840	LIPO_PEG25	24HR	XPR_PABPC3	0.237057	-0.802818
387841	LIPO_PEG25	24HR	XPR_PACS2	0.142225	-1.25936
387842	LIPO_PEG25	24HR	XPR_PADI2	0.191662	-0.965125
387843	LIPO_PEG25	24HR	XPR_PADI4	0.247349	0.771543
387844	LIPO_PEG25	24HR	XPR_PAGE4	0.205413	0.886759
387845	LIPO_PEG25	24HR	XPR_PALB2	0.109542	1.52161
387846	LIPO_PEG25	24HR	XPR_PALMD	0.246844	0.761603
387847	LIPO_PEG25	24HR	XPR_PAPLN	0.23289	-0.848907
387848	LIPO_PEG25	24HR	XPR_PAPSS2	0.168203	-1.09871
387849	LIPO_PEG25	24HR	XPR_PAQR7	0.183974	1.07832
387850	LIPO_PEG25	24HR	XPR_PAQR8	0.272556	-0.692286
387851	LIPO_PEG25	24HR	XPR_PARD3	0.0228528	-2.57569
387852	LIPO_PEG25	24HR	XPR_PARD6B	0.181611	-1.19828
387853	LIPO_PEG25	24HR	XPR_PARP11	0.205622	-0.909872
387854	LIPO_PEG25	24HR	XPR_PARP2	0.27101	0.666192
387855	LIPO_PEG25	24HR	XPR_PARP4	0.183884	-0.991753
387856	LIPO_PEG25	24HR	XPR_PATE1	0.291391	0.557864
387857	LIPO_PEG25	24HR	XPR_PATE4	0.254678	0.726077
387858	LIPO_PEG25	24HR	XPR_PAWR	0.170568	1.17923
387859	LIPO_PEG25	24HR	XPR_PAX7	0.224986	0.864169
387860	LIPO_PEG25	24HR	XPR_PAX8	0.112891	-1.54852
387861	LIPO_PEG25	24HR	XPR_PAX9	0.206107	0.972334
387862	LIPO_PEG25	24HR	XPR_PCBD1	0.259626	-0.770567
387863	LIPO_PEG25	24HR	XPR_PCBP1	0.0981562	-1.62136
387864	LIPO_PEG25	24HR	XPR_PCBP2	0.00676761	-2.99071
387865	LIPO_PEG25	24HR	XPR_PCBP4	0.244073	-0.803455
387866	LIPO_PEG25	24HR	XPR_PCCB	0.194965	-0.969618
387867	LIPO_PEG25	24HR	XPR_PCDH11X	0.285032	0.560391
387868	LIPO_PEG25	24HR	XPR_PCDH12	0.200892	-0.909113
387869	LIPO_PEG25	24HR	XPR_PCDH19	0.274379	-0.65815
387870	LIPO_PEG25	24HR	XPR_PCDH7	0.243135	0.801537
387871	LIPO_PEG25	24HR	XPR_PCDHA10	0.267006	-0.687147
387872	LIPO_PEG25	24HR	XPR_PCDHA6	0.241893	-0.789876
387873	LIPO_PEG25	24HR	XPR_PCDHAC2	0.219018	-0.873061
387874	LIPO_PEG25	24HR	XPR_PCDHGA6	0.249967	-0.751721
387875	LIPO_PEG25	24HR	XPR_PCDHGC4	0.271882	-0.702941
387876	LIPO_PEG25	24HR	XPR_PCED1A	0.225039	-0.857025
387877	LIPO_PEG25	24HR	XPR_PCK1	0.270266	-0.698531
387878	LIPO_PEG25	24HR	XPR_PCMT1	0.272797	-0.690384
387879	LIPO_PEG25	24HR	XPR_PCNX3	0.127882	-1.36642
387880	LIPO_PEG25	24HR	XPR_PCSK1	0.291004	-0.557229
387881	LIPO_PEG25	24HR	XPR_PCYOX1L	0.209946	-0.90485
387882	LIPO_PEG25	24HR	XPR_PDCD10	0.0862584	1.71529
387883	LIPO_PEG25	24HR	XPR_PDE1A	0.283215	-0.588077
387884	LIPO_PEG25	24HR	XPR_PDE3A	0.249331	0.778762
387885	LIPO_PEG25	24HR	XPR_PDE3B	0.283192	0.615416
387886	LIPO_PEG25	24HR	XPR_PDE6A	0.160153	-1.10566
387887	LIPO_PEG25	24HR	XPR_PDE6D	0.208154	-0.925287
387888	LIPO_PEG25	24HR	XPR_PDGFB	0.1772	1.08548
387889	LIPO_PEG25	24HR	XPR_PDGFRL	0.262229	0.745842
387890	LIPO_PEG25	24HR	XPR_PDHA1	0.149688	1.32384
387891	LIPO_PEG25	24HR	XPR_PDK2	0.243911	-0.826103
387892	LIPO_PEG25	24HR	XPR_PDPK1	0.201188	-1.03059
387893	LIPO_PEG25	24HR	XPR_PDS5B	0.191416	-1.11115
387894	LIPO_PEG25	24HR	XPR_PDZD11	0.215817	-0.883552
387895	LIPO_PEG25	24HR	XPR_PDZD8	0.0560382	1.28436
387896	LIPO_PEG25	24HR	XPR_PELI1	0.267585	-0.672277
387897	LIPO_PEG25	24HR	XPR_PEX10	0.191252	-1.07335
387898	LIPO_PEG25	24HR	XPR_PEX14	0.223864	-0.959478
387899	LIPO_PEG25	24HR	XPR_PEX3	0.200073	-1.01659
387900	LIPO_PEG25	24HR	XPR_PFN1	0.138516	-1.40734
387901	LIPO_PEG25	24HR	XPR_PGAM5	0.234147	-0.875325
387902	LIPO_PEG25	24HR	XPR_PGD	0.0687761	1.85138
387903	LIPO_PEG25	24HR	XPR_PGLS	0.224508	0.940582
387904	LIPO_PEG25	24HR	XPR_PGLYRP3	0.215389	-0.911763
387905	LIPO_PEG25	24HR	XPR_PGLYRP4	0.219364	-0.923695
387906	LIPO_PEG25	24HR	XPR_PGPEP1L	0.152732	1.19734
387907	LIPO_PEG25	24HR	XPR_PGS1	0.172857	-1.18777
387908	LIPO_PEG25	24HR	XPR_PHACTR4	0.0793794	-1.60981
387909	LIPO_PEG25	24HR	XPR_PHC3	0.232419	-0.80844
387910	LIPO_PEG25	24HR	XPR_PHF13	0.200447	-0.99157
387911	LIPO_PEG25	24HR	XPR_PHF23	0.230504	-0.945707
387912	LIPO_PEG25	24HR	XPR_PHF24	0.22681	0.877575
387913	LIPO_PEG25	24HR	XPR_PHF3	0.271393	0.706486
387914	LIPO_PEG25	24HR	XPR_PHLDA1	0.267556	0.723496
387915	LIPO_PEG25	24HR	XPR_PHLDB2	0.289332	-0.574999
387916	LIPO_PEG25	24HR	XPR_PHLDB3	0.217736	-0.902139
387917	LIPO_PEG25	24HR	XPR_PHLPP2	0.241307	-0.789726
387918	LIPO_PEG25	24HR	XPR_PIAS2	0.269569	-0.675603
387919	LIPO_PEG25	24HR	XPR_PIBF1	0.111956	-1.37477
387920	LIPO_PEG25	24HR	XPR_PIDD1	0.230456	-0.846427
387921	LIPO_PEG25	24HR	XPR_PIGA	0.266248	-0.690824
387922	LIPO_PEG25	24HR	XPR_PIGM	0.219879	-0.907818
387923	LIPO_PEG25	24HR	XPR_PIGP	0.141303	-1.25186
387924	LIPO_PEG25	24HR	XPR_PIGV	0.187913	-1.07476
387925	LIPO_PEG25	24HR	XPR_PIGW	0.1806	-1.08677
387926	LIPO_PEG25	24HR	XPR_PIK3C2B	0.281582	-0.61005
387927	LIPO_PEG25	24HR	XPR_PIK3C3	0.204572	-1.06787
387928	LIPO_PEG25	24HR	XPR_PIK3R2	0.247116	-0.837409
387929	LIPO_PEG25	24HR	XPR_PIM3	0.220559	0.924539
387930	LIPO_PEG25	24HR	XPR_PIP	0.25927	0.744911
387931	LIPO_PEG25	24HR	XPR_PIP4K2A	0.252345	0.765327
387932	LIPO_PEG25	24HR	XPR_PIP4K2C	0.26325	-0.754084
387933	LIPO_PEG25	24HR	XPR_PIP5K1B	0.267383	0.695122
387934	LIPO_PEG25	24HR	XPR_PITPNB	0.137408	-1.34749
387935	LIPO_PEG25	24HR	XPR_PITPNM2	0.247077	-0.751863
387936	LIPO_PEG25	24HR	XPR_PIWIL4	0.165763	1.10867
387937	LIPO_PEG25	24HR	XPR_PKD1L1	0.230017	-0.845584
387938	LIPO_PEG25	24HR	XPR_PKD2L2	0.263952	0.673182
387939	LIPO_PEG25	24HR	XPR_PKLR	0.273567	-0.681423
387940	LIPO_PEG25	24HR	XPR_PKN2	0.0108558	-2.76364
387941	LIPO_PEG25	24HR	XPR_PKNOX1	0.199091	-0.994317
387942	LIPO_PEG25	24HR	XPR_PKP3	0.251912	0.770025
387943	LIPO_PEG25	24HR	XPR_PLA2G12A	0.226553	-0.894838
387944	LIPO_PEG25	24HR	XPR_PLAG1	0.272261	0.68986
387945	LIPO_PEG25	24HR	XPR_PLAUR	0.263861	-0.749663
387946	LIPO_PEG25	24HR	XPR_PLCB3	0.110027	-1.42896
387947	LIPO_PEG25	24HR	XPR_PLCD4	0.191825	1.02136
387948	LIPO_PEG25	24HR	XPR_PLD4	0.238165	-0.85419
387949	LIPO_PEG25	24HR	XPR_PLEKHA1	0.242558	0.84914
387950	LIPO_PEG25	24HR	XPR_PLEKHA8	0.266861	0.710875
387951	LIPO_PEG25	24HR	XPR_PLEKHG6	0.264225	-0.723539
387952	LIPO_PEG25	24HR	XPR_PLEKHS1	0.265925	0.704526
387953	LIPO_PEG25	24HR	XPR_PLIN4	0.195756	-0.997579
387954	LIPO_PEG25	24HR	XPR_PLLP	0.264556	0.745401
387955	LIPO_PEG25	24HR	XPR_PLPBP	0.180228	1.09081
387956	LIPO_PEG25	24HR	XPR_PLPP2	0.229919	-0.871289
387957	LIPO_PEG25	24HR	XPR_PLS3	0.170989	1.07766
387958	LIPO_PEG25	24HR	XPR_PLXNA1	0.15129	1.25546
387959	LIPO_PEG25	24HR	XPR_PLXNB3	0.271474	-0.655392
387960	LIPO_PEG25	24HR	XPR_PM20D1	0.159423	-1.12045
387961	LIPO_PEG25	24HR	XPR_PM20D2	0.272341	0.674485
387962	LIPO_PEG25	24HR	XPR_PMEPA1	0.246495	0.785896
387963	LIPO_PEG25	24HR	XPR_PMPCB	0.164513	1.2208
387964	LIPO_PEG25	24HR	XPR_PMS1	0.262416	0.708783
387965	LIPO_PEG25	24HR	XPR_PNISR	0.251074	0.831418
387966	LIPO_PEG25	24HR	XPR_PNLIPRP3	0.233219	0.871974
387967	LIPO_PEG25	24HR	XPR_PNMA8A	0.262943	-0.732158
387968	LIPO_PEG25	24HR	XPR_PNP	0.263709	0.713064
387969	LIPO_PEG25	24HR	XPR_POC1B	0.126491	-1.34711
387970	LIPO_PEG25	24HR	XPR_POC5	0.260076	-0.763408
387971	LIPO_PEG25	24HR	XPR_POLA1	0.11834	1.44393
387972	LIPO_PEG25	24HR	XPR_POLM	0.212017	0.933861
387973	LIPO_PEG25	24HR	XPR_POLN	0.214276	0.881012
387974	LIPO_PEG25	24HR	XPR_POLR1A	0.23973	-0.864928
387975	LIPO_PEG25	24HR	XPR_POLR1B	0.0879966	-1.57189
387976	LIPO_PEG25	24HR	XPR_POLR2C	0.20775	0.999225
387977	LIPO_PEG25	24HR	XPR_POLR3B	0.0453963	-2.14428
387978	LIPO_PEG25	24HR	XPR_POLR3H	0.173161	-1.16712
387979	LIPO_PEG25	24HR	XPR_POMGNT2	0.257663	-0.723398
387980	LIPO_PEG25	24HR	XPR_POMP	0.240842	0.844026
387981	LIPO_PEG25	24HR	XPR_POPDC3	0.258093	0.693491
387982	LIPO_PEG25	24HR	XPR_PORCN	0.267814	0.727994
387983	LIPO_PEG25	24HR	XPR_POTEH	0.23575	-0.893867
387984	LIPO_PEG25	24HR	XPR_POU1F1	0.228431	0.872647
387985	LIPO_PEG25	24HR	XPR_POU2AF1	0.145635	-1.22396
387986	LIPO_PEG25	24HR	XPR_POU3F2	0.152601	1.19433
387987	LIPO_PEG25	24HR	XPR_POU5F1	0.250264	-0.766149
387988	LIPO_PEG25	24HR	XPR_POU6F1	0.239211	0.794224
387989	LIPO_PEG25	24HR	XPR_PPARG	0.2106	-1.00882
387990	LIPO_PEG25	24HR	XPR_PPFIA1	0.199015	-1.00034
387991	LIPO_PEG25	24HR	XPR_PPFIBP2	0.25901	-0.753323
387992	LIPO_PEG25	24HR	XPR_PPHLN1	0.22567	0.875514
387993	LIPO_PEG25	24HR	XPR_PPIL1	0.16842	-1.24028
387994	LIPO_PEG25	24HR	XPR_PPIP5K2	0.16497	-1.17179
387995	LIPO_PEG25	24HR	XPR_PPM1M	0.224347	0.862154
387996	LIPO_PEG25	24HR	XPR_PPP1CA	0.0436102	-2.16003
387997	LIPO_PEG25	24HR	XPR_PPP1R12A	0.10051	-1.61725
387998	LIPO_PEG25	24HR	XPR_PPP1R32	0.229526	-0.820608
387999	LIPO_PEG25	24HR	XPR_PPP1R3C	0.270928	-0.661484
388000	LIPO_PEG25	24HR	XPR_PPP1R3D	0.231706	0.852306
388001	LIPO_PEG25	24HR	XPR_PPP1R3E	0.260843	0.74817
388002	LIPO_PEG25	24HR	XPR_PPP2R2A	0.171722	1.25209
388003	LIPO_PEG25	24HR	XPR_PPP2R2B	0.260237	-0.668692
388004	LIPO_PEG25	24HR	XPR_PPP2R5A	0.20583	-0.896645
388005	LIPO_PEG25	24HR	XPR_PPP2R5D	0.23094	-0.878803
388006	LIPO_PEG25	24HR	XPR_PPP3CB	0.288682	-0.550395
388007	LIPO_PEG25	24HR	XPR_PPP4R4	0.240374	0.804428
388008	LIPO_PEG25	24HR	XPR_PPP5C	0.199243	-1.00868
388009	LIPO_PEG25	24HR	XPR_PPWD1	0.134276	-1.37411
388010	LIPO_PEG25	24HR	XPR_PQBP1	0.195598	1.00703
388011	LIPO_PEG25	24HR	XPR_PQLC1	0.153256	-1.18577
388012	LIPO_PEG25	24HR	XPR_PRAMEF14	0.256694	-0.79455
388013	LIPO_PEG25	24HR	XPR_PRB1	0.164169	-1.12072
388014	LIPO_PEG25	24HR	XPR_PRB4	0.206933	-0.94537
388015	LIPO_PEG25	24HR	XPR_PRC1	0.155447	-1.27112
388016	LIPO_PEG25	24HR	XPR_PRDM12	0.259851	-0.724473
388017	LIPO_PEG25	24HR	XPR_PRELID3A	0.131289	1.25582
388018	LIPO_PEG25	24HR	XPR_PRELID3B	0.142528	1.36722
388019	LIPO_PEG25	24HR	XPR_PREPL	0.273276	-0.676639
388020	LIPO_PEG25	24HR	XPR_PRG3	0.22813	-0.841454
388021	LIPO_PEG25	24HR	XPR_PRKAG2	0.268243	-0.730013
388022	LIPO_PEG25	24HR	XPR_PRKAR1A	0.189934	1.16487
388023	LIPO_PEG25	24HR	XPR_PRKCI	0.0193574	-2.50945
388024	LIPO_PEG25	24HR	XPR_PRKCZ	0.0919997	-1.40326
388025	LIPO_PEG25	24HR	XPR_PRKD3	0.23947	-0.823506
388026	LIPO_PEG25	24HR	XPR_PRKX	0.258586	0.743617
388027	LIPO_PEG25	24HR	XPR_PRL	0.21965	0.858148
388028	LIPO_PEG25	24HR	XPR_PRMT1	0.131471	-1.37065
388029	LIPO_PEG25	24HR	XPR_PRMT3	0.25852	0.748706
388030	LIPO_PEG25	24HR	XPR_PRMT7	0.221624	-0.921867
388031	LIPO_PEG25	24HR	XPR_PRND	0.278338	-0.623196
388032	LIPO_PEG25	24HR	XPR_PRNP	0.201629	-0.976272
388033	LIPO_PEG25	24HR	XPR_PROCA1	0.182253	-1.08358
388034	LIPO_PEG25	24HR	XPR_PROSER2	0.168854	1.09687
388035	LIPO_PEG25	24HR	XPR_PRPF38A	0.197556	1.0497
388036	LIPO_PEG25	24HR	XPR_PRR15	0.248042	0.777156
388037	LIPO_PEG25	24HR	XPR_PRR19	0.217083	-0.902159
388038	LIPO_PEG25	24HR	XPR_PRRG3	0.233125	0.840501
388039	LIPO_PEG25	24HR	XPR_PRRT3	0.270071	-0.665708
388040	LIPO_PEG25	24HR	XPR_PRSS1	0.0855458	1.52193
388041	LIPO_PEG25	24HR	XPR_PRSS27	0.22645	-0.865783
388042	LIPO_PEG25	24HR	XPR_PRSS3	0.268015	0.718998
388043	LIPO_PEG25	24HR	XPR_PRSS37	0.277965	0.603613
388044	LIPO_PEG25	24HR	XPR_PRSS45	0.249256	-0.764197
388045	LIPO_PEG25	24HR	XPR_PRSS53	0.281771	-0.620338
388046	LIPO_PEG25	24HR	XPR_PRSS55	0.281606	0.586994
388047	LIPO_PEG25	24HR	XPR_PRTFDC1	0.205899	0.912686
388048	LIPO_PEG25	24HR	XPR_PSMA1	0.139755	1.37232
388049	LIPO_PEG25	24HR	XPR_PSMA3	0.155948	-1.29675
388050	LIPO_PEG25	24HR	XPR_PSMA7	0.113352	1.49024
388051	LIPO_PEG25	24HR	XPR_PSMA8	0.274639	-0.679423
388052	LIPO_PEG25	24HR	XPR_PSMB1	0.0516943	1.98275
388053	LIPO_PEG25	24HR	XPR_PSMD14	0.223811	1.00042
388054	LIPO_PEG25	24HR	XPR_PSMD3	0.182982	1.14115
388055	LIPO_PEG25	24HR	XPR_PSMD6	0.202647	-1.07954
388056	LIPO_PEG25	24HR	XPR_PTBP1	0.0643899	-1.92842
388057	LIPO_PEG25	24HR	XPR_PTBP3	0.271638	0.671037
388058	LIPO_PEG25	24HR	XPR_PTCD3	0.183704	-1.13968
388059	LIPO_PEG25	24HR	XPR_PTCH2	0.242309	-0.809891
388060	LIPO_PEG25	24HR	XPR_PTGES	0.210339	0.919603
388061	LIPO_PEG25	24HR	XPR_PTH2	0.155573	-1.19099
388062	LIPO_PEG25	24HR	XPR_PTK2B	0.12729	1.30336
388063	LIPO_PEG25	24HR	XPR_PTP4A1	0.151816	1.28727
388064	LIPO_PEG25	24HR	XPR_PTPDC1	0.241601	0.779239
388065	LIPO_PEG25	24HR	XPR_PTPN11	0.102797	-1.60154
388066	LIPO_PEG25	24HR	XPR_PTPN23	0.00790329	-3.35778
388067	LIPO_PEG25	24HR	XPR_PTPN6	0.22588	-0.827006
388068	LIPO_PEG25	24HR	XPR_PTPRA	0.255093	0.762699
388069	LIPO_PEG25	24HR	XPR_PTPRR	0.272045	0.701329
388070	LIPO_PEG25	24HR	XPR_PTPRS	0.245394	-0.766654
388071	LIPO_PEG25	24HR	XPR_PUF60	0.175056	-1.16947
388072	LIPO_PEG25	24HR	XPR_PXN	0.131106	-1.4002
388073	LIPO_PEG25	24HR	XPR_PYGM	0.194408	-1.03874
388074	LIPO_PEG25	24HR	XPR_QRFP	0.235295	-0.829567
388075	LIPO_PEG25	24HR	XPR_QRSL1	0.076018	-1.79346
388076	LIPO_PEG25	24HR	XPR_QTRT1	0.209617	-0.956896
388077	LIPO_PEG25	24HR	XPR_QTRT2	0.167325	-1.12792
388078	LIPO_PEG25	24HR	XPR_R3HCC1L	0.246417	0.782321
388079	LIPO_PEG25	24HR	XPR_R3HDM4	0.260429	0.737699
388080	LIPO_PEG25	24HR	XPR_RAB10	0.0658345	-1.91944
388081	LIPO_PEG25	24HR	XPR_RAB12	0.237813	-0.798431
388082	LIPO_PEG25	24HR	XPR_RAB14	0.233031	0.913723
388083	LIPO_PEG25	24HR	XPR_RAB19	0.179854	1.04029
388084	LIPO_PEG25	24HR	XPR_RAB23	0.219306	-0.88676
388085	LIPO_PEG25	24HR	XPR_RAB35	0.045967	-2.2412
388086	LIPO_PEG25	24HR	XPR_RAB36	0.225355	0.88403
388087	LIPO_PEG25	24HR	XPR_RAB39B	0.256188	-0.735895
388088	LIPO_PEG25	24HR	XPR_RAB3A	0.160397	-1.13915
388089	LIPO_PEG25	24HR	XPR_RAB3GAP2	0.250633	-0.830634
388090	LIPO_PEG25	24HR	XPR_RAB3IP	0.276634	-0.662467
388091	LIPO_PEG25	24HR	XPR_RAB40AL	0.218612	-0.898617
388092	LIPO_PEG25	24HR	XPR_RAB6A	0.00934347	-3.44604
388093	LIPO_PEG25	24HR	XPR_RAB6B	0.246728	-0.788246
388094	LIPO_PEG25	24HR	XPR_RAB7A	0.211441	-1.06976
388095	LIPO_PEG25	24HR	XPR_RABEPK	0.245907	-0.781942
388096	LIPO_PEG25	24HR	XPR_RABGAP1	0.182528	1.00028
388097	LIPO_PEG25	24HR	XPR_RAD1	0.146632	1.30692
388098	LIPO_PEG25	24HR	XPR_RAD18	0.224401	0.860585
388099	LIPO_PEG25	24HR	XPR_RAD21	0.156697	1.26773
388100	LIPO_PEG25	24HR	XPR_RAD52	0.280797	-0.630425
388101	LIPO_PEG25	24HR	XPR_RALGAPA2	0.234975	0.82681
388102	LIPO_PEG25	24HR	XPR_RANBP10	0.0716183	-1.28145
388103	LIPO_PEG25	24HR	XPR_RANBP3	0.164628	-1.1864
388104	LIPO_PEG25	24HR	XPR_RANBP3L	0.282637	0.618444
388105	LIPO_PEG25	24HR	XPR_RAP1GDS1	0.208422	-0.902301
388106	LIPO_PEG25	24HR	XPR_RAP2C	0.243544	0.814901
388107	LIPO_PEG25	24HR	XPR_RAPGEF1	0.183344	-1.09391
388108	LIPO_PEG25	24HR	XPR_RASA1	0.16677	1.16777
388109	LIPO_PEG25	24HR	XPR_RASAL2	0.161958	1.18734
388110	LIPO_PEG25	24HR	XPR_RASGRF2	0.286207	-0.584338
388111	LIPO_PEG25	24HR	XPR_RASL11A	0.174957	-1.09062
388112	LIPO_PEG25	24HR	XPR_RASSF3	0.207817	0.936285
388113	LIPO_PEG25	24HR	XPR_RASSF8	0.167215	-1.17598
388114	LIPO_PEG25	24HR	XPR_RB1CC1	0.0329047	2.45846
388115	LIPO_PEG25	24HR	XPR_RBBP6	0.207614	1.04856
388116	LIPO_PEG25	24HR	XPR_RBL2	0.22525	0.872983
388117	LIPO_PEG25	24HR	XPR_RBM12	0.132547	-1.40059
388118	LIPO_PEG25	24HR	XPR_RBM14	0.114734	-1.51898
388119	LIPO_PEG25	24HR	XPR_RBM22	0.245631	-0.870209
388120	LIPO_PEG25	24HR	XPR_RBM28	0.235112	-0.910371
388121	LIPO_PEG25	24HR	XPR_RBM34	0.174859	-1.11069
388122	LIPO_PEG25	24HR	XPR_RBM5	0.143278	1.35261
388123	LIPO_PEG25	24HR	XPR_RBMX	0.230747	0.899146
388124	LIPO_PEG25	24HR	XPR_RBP5	0.226964	-0.859017
388125	LIPO_PEG25	24HR	XPR_RBSN	0.172345	-1.21832
388126	LIPO_PEG25	24HR	XPR_RCOR2	0.156447	-1.1975
388127	LIPO_PEG25	24HR	XPR_RCOR3	0.250301	0.805743
388128	LIPO_PEG25	24HR	XPR_RD3L	0.266483	0.658705
388129	LIPO_PEG25	24HR	XPR_RDH8	0.160519	-1.11135
388130	LIPO_PEG25	24HR	XPR_REC114	0.200148	0.964824
388131	LIPO_PEG25	24HR	XPR_REEP2	0.228631	-0.826795
388132	LIPO_PEG25	24HR	XPR_REEP6	0.138828	-1.23133
388133	LIPO_PEG25	24HR	XPR_RELA	0.213092	-1.01276
388134	LIPO_PEG25	24HR	XPR_RERE	0.241768	-0.818316
388135	LIPO_PEG25	24HR	XPR_RETN	0.0975594	-1.21908
388136	LIPO_PEG25	24HR	XPR_RFC1	0.252056	0.832509
388137	LIPO_PEG25	24HR	XPR_RFC2	0.203151	-1.02373
388138	LIPO_PEG25	24HR	XPR_RFX5	0.258192	0.751501
388139	LIPO_PEG25	24HR	XPR_RFX6	0.264886	-0.735722
388140	LIPO_PEG25	24HR	XPR_RFXAP	0.241559	-0.831702
388141	LIPO_PEG25	24HR	XPR_RGL2	0.25656	-0.792757
388142	LIPO_PEG25	24HR	XPR_RGS10	0.232229	-0.860751
388143	LIPO_PEG25	24HR	XPR_RGS12	0.221178	-0.8693
388144	LIPO_PEG25	24HR	XPR_RGS19	0.260779	-0.7444
388145	LIPO_PEG25	24HR	XPR_RGS22	0.204361	0.91964
388146	LIPO_PEG25	24HR	XPR_RGS3	0.247696	0.783778
388147	LIPO_PEG25	24HR	XPR_RHEB	0.223972	-0.993699
388148	LIPO_PEG25	24HR	XPR_RHNO1	0.221735	0.922292
388149	LIPO_PEG25	24HR	XPR_RHO	0.218263	-0.864831
388150	LIPO_PEG25	24HR	XPR_RHOG	0.264346	-0.756579
388151	LIPO_PEG25	24HR	XPR_RHOXF2B	0.18723	-1.01524
388152	LIPO_PEG25	24HR	XPR_RIC1	0.10022	-1.6007
388153	LIPO_PEG25	24HR	XPR_RINT1	0.196622	1.06897
388154	LIPO_PEG25	24HR	XPR_RMND5A	0.230212	-0.966332
388155	LIPO_PEG25	24HR	XPR_RMND5B	0.177679	-0.982022
388156	LIPO_PEG25	24HR	XPR_RNASE11	0.167876	1.0656
388157	LIPO_PEG25	24HR	XPR_RNASE4	0.0939026	1.34156
388158	LIPO_PEG25	24HR	XPR_RNASE7	0.255024	-0.769626
388159	LIPO_PEG25	24HR	XPR_RNASE9	0.248803	0.774226
388160	LIPO_PEG25	24HR	XPR_RNASEK	0.222999	-0.884346
388161	LIPO_PEG25	24HR	XPR_RNF111	0.0448142	1.7723
388162	LIPO_PEG25	24HR	XPR_RNF113A	0.0142993	2.31316
388163	LIPO_PEG25	24HR	XPR_RNF151	0.270542	-0.679957
388164	LIPO_PEG25	24HR	XPR_RNF167	0.222123	-0.865473
388165	LIPO_PEG25	24HR	XPR_RNF170	0.233777	0.838781
388166	LIPO_PEG25	24HR	XPR_RNF183	0.175648	0.863491
388167	LIPO_PEG25	24HR	XPR_RNF20	0.198863	1.03418
388168	LIPO_PEG25	24HR	XPR_RNF212B	0.249631	0.785458
388169	LIPO_PEG25	24HR	XPR_RNF213	0.265599	-0.689969
388170	LIPO_PEG25	24HR	XPR_RNF219	0.246806	-0.81265
388171	LIPO_PEG25	24HR	XPR_RNF24	0.262478	-0.731585
388172	LIPO_PEG25	24HR	XPR_RNF38	0.261128	0.770801
388173	LIPO_PEG25	24HR	XPR_RNF40	0.253451	0.811527
388174	LIPO_PEG25	24HR	XPR_RNF44	0.226502	-0.88827
388175	LIPO_PEG25	24HR	XPR_RNH1	0.182069	-1.14717
388176	LIPO_PEG25	24HR	XPR_RNLS	0.286513	0.591445
388177	LIPO_PEG25	24HR	XPR_RNPEP	0.246339	-0.799549
388178	LIPO_PEG25	24HR	XPR_ROCK1	0.146916	1.29329
388179	LIPO_PEG25	24HR	XPR_ROM1	0.223595	-0.891074
388180	LIPO_PEG25	24HR	XPR_ROMO1	0.227015	0.999171
388181	LIPO_PEG25	24HR	XPR_ROPN1	0.249706	0.771292
388182	LIPO_PEG25	24HR	XPR_RORB	0.0706966	1.38862
388183	LIPO_PEG25	24HR	XPR_RP2	0.235568	0.798921
388184	LIPO_PEG25	24HR	XPR_RPAIN	0.187999	-1.14026
388185	LIPO_PEG25	24HR	XPR_RPE	0.183794	1.16063
388186	LIPO_PEG25	24HR	XPR_RPGR	0.258455	0.725491
388187	LIPO_PEG25	24HR	XPR_RPGRIP1L	0.279078	0.63473
388188	LIPO_PEG25	24HR	XPR_RPL13A	0.197788	1.03555
388189	LIPO_PEG25	24HR	XPR_RPL3	0.196857	-1.08021
388190	LIPO_PEG25	24HR	XPR_RPL36AL	0.203794	1.03186
388191	LIPO_PEG25	24HR	XPR_RPL37A	0.120308	-1.44691
388192	LIPO_PEG25	24HR	XPR_RPL39L	0.217558	-0.878592
388193	LIPO_PEG25	24HR	XPR_RPL41	0.221066	0.931211
388194	LIPO_PEG25	24HR	XPR_RPL7A	0.0306819	2.01074
388195	LIPO_PEG25	24HR	XPR_RPN1	0.114503	-1.44913
388196	LIPO_PEG25	24HR	XPR_RPP14	0.233405	-0.912994
388197	LIPO_PEG25	24HR	XPR_RPP25	0.188508	1.0349
388198	LIPO_PEG25	24HR	XPR_RPP25L	0.150092	-1.35586
388199	LIPO_PEG25	24HR	XPR_RPS19BP1	0.25067	0.826149
388200	LIPO_PEG25	24HR	XPR_RPS2	0.202575	0.992236
388201	LIPO_PEG25	24HR	XPR_RPS4X	0.14549	1.34659
388202	LIPO_PEG25	24HR	XPR_RPUSD1	0.160762	-1.09248
388203	LIPO_PEG25	24HR	XPR_RRAD	0.223433	-0.926608
388204	LIPO_PEG25	24HR	XPR_RRAGC	0.0825538	-1.74391
388205	LIPO_PEG25	24HR	XPR_RRM1	0.0813726	1.70466
388206	LIPO_PEG25	24HR	XPR_RRP1	0.130738	-1.36965
388207	LIPO_PEG25	24HR	XPR_RRP8	0.260716	-0.718489
388208	LIPO_PEG25	24HR	XPR_RS1	0.271665	0.684684
388209	LIPO_PEG25	24HR	XPR_RSAD2	0.271229	0.697821
388210	LIPO_PEG25	24HR	XPR_RSC1A1	0.129994	-1.13743
388211	LIPO_PEG25	24HR	XPR_RSPH10B	0.154941	-1.17008
388212	LIPO_PEG25	24HR	XPR_RSPH3	0.248195	-0.785829
388213	LIPO_PEG25	24HR	XPR_RSPH6A	0.19536	-0.998813
388214	LIPO_PEG25	24HR	XPR_RSRP1	0.201335	1.00129
388215	LIPO_PEG25	24HR	XPR_RSU1	0.193123	-1.07499
388216	LIPO_PEG25	24HR	XPR_RTCB	0.186194	-1.14145
388217	LIPO_PEG25	24HR	XPR_RTKN2	0.269625	-0.674333
388218	LIPO_PEG25	24HR	XPR_RTL4	0.212779	0.83585
388219	LIPO_PEG25	24HR	XPR_RTL8A	0.243462	0.780744
388220	LIPO_PEG25	24HR	XPR_RTN3	0.266424	-0.7438
388221	LIPO_PEG25	24HR	XPR_RUFY2	0.269317	0.694522
388222	LIPO_PEG25	24HR	XPR_RWDD4	0.272663	0.681552
388223	LIPO_PEG25	24HR	XPR_RXRA	0.143427	-1.33842
388224	LIPO_PEG25	24HR	XPR_RYR3	0.218205	0.897886
388225	LIPO_PEG25	24HR	XPR_S100A14	0.223649	0.854228
388226	LIPO_PEG25	24HR	XPR_S100A16	0.16565	1.08615
388227	LIPO_PEG25	24HR	XPR_SAMD11	0.25089	-0.7793
388228	LIPO_PEG25	24HR	XPR_SAMD14	0.25331	-0.774143
388229	LIPO_PEG25	24HR	XPR_SAMHD1	0.244275	-0.842423
388230	LIPO_PEG25	24HR	XPR_SARAF	0.270735	0.676152
388231	LIPO_PEG25	24HR	XPR_SART1	0.161244	-1.23486
388232	LIPO_PEG25	24HR	XPR_SAT2	0.265184	-0.697381
388233	LIPO_PEG25	24HR	XPR_SBSPON	0.270377	0.701218
388234	LIPO_PEG25	24HR	XPR_SC5D	0.26619	0.699893
388235	LIPO_PEG25	24HR	XPR_SCAMP4	0.22022	-0.881722
388236	LIPO_PEG25	24HR	XPR_SCAPER	0.242143	0.836955
388237	LIPO_PEG25	24HR	XPR_SCARA3	0.258912	0.707577
388238	LIPO_PEG25	24HR	XPR_SCEL	0.275617	-0.662323
388239	LIPO_PEG25	24HR	XPR_SCG5	0.20802	0.957018
388240	LIPO_PEG25	24HR	XPR_SCGB1D1	0.235796	-0.841652
388241	LIPO_PEG25	24HR	XPR_SCIMP	0.164856	-1.0584
388242	LIPO_PEG25	24HR	XPR_SCMH1	0.263739	-0.695264
388243	LIPO_PEG25	24HR	XPR_SCML2	0.265511	0.683149
388244	LIPO_PEG25	24HR	XPR_SCN2B	0.197401	0.944332
388245	LIPO_PEG25	24HR	XPR_SCNN1B	0.246689	0.768577
388246	LIPO_PEG25	24HR	XPR_SCOC	0.234838	0.826565
388247	LIPO_PEG25	24HR	XPR_SCX	0.216904	-0.8781
388248	LIPO_PEG25	24HR	XPR_SCYL1	0.172755	-1.19533
388249	LIPO_PEG25	24HR	XPR_SDAD1	0.227372	-0.900355
388250	LIPO_PEG25	24HR	XPR_SDC1	0.260333	0.76162
388251	LIPO_PEG25	24HR	XPR_SDC2	0.211118	0.914736
388252	LIPO_PEG25	24HR	XPR_SDF2	0.2347	0.832777
388253	LIPO_PEG25	24HR	XPR_SDHAF4	0.117683	1.38516
388254	LIPO_PEG25	24HR	XPR_SDHB	0.216	1.08566
388255	LIPO_PEG25	24HR	XPR_SDHC	0.216242	1.00465
388256	LIPO_PEG25	24HR	XPR_SEC13	0.231754	-0.916856
388257	LIPO_PEG25	24HR	XPR_SEC14L4	0.106536	1.22343
388258	LIPO_PEG25	24HR	XPR_SEC16A	0.237857	0.889033
388259	LIPO_PEG25	24HR	XPR_SEC24D	0.279176	0.610137
388260	LIPO_PEG25	24HR	XPR_SECISBP2L	0.244113	0.809988
388261	LIPO_PEG25	24HR	XPR_SELENOM	0.179099	1.0418
388262	LIPO_PEG25	24HR	XPR_SELL	0.255574	-0.707123
388263	LIPO_PEG25	24HR	XPR_SEM1	0.0781415	1.70287
388264	LIPO_PEG25	24HR	XPR_SEMA3A	0.25078	0.753668
388265	LIPO_PEG25	24HR	XPR_SEMA3F	0.253345	-0.801252
388266	LIPO_PEG25	24HR	XPR_SEMA4B	0.180507	-1.07122
388267	LIPO_PEG25	24HR	XPR_SEMA4C	0.196386	-0.98405
388268	LIPO_PEG25	24HR	XPR_SEMA5A	0.276457	0.67237
388269	LIPO_PEG25	24HR	XPR_SEMA6B	0.193042	-0.98303
388270	LIPO_PEG25	24HR	XPR_SENP1	0.124647	1.32732
388271	LIPO_PEG25	24HR	XPR_SENP2	0.178817	-1.10111
388272	LIPO_PEG25	24HR	XPR_SENP8	0.246065	0.826151
388273	LIPO_PEG25	24HR	XPR_SEPT8	0.204923	-0.931659
388274	LIPO_PEG25	24HR	XPR_SEPT9	0.19544	-1.01913
388275	LIPO_PEG25	24HR	XPR_SERBP1	0.170884	1.21255
388276	LIPO_PEG25	24HR	XPR_SERINC1	0.234286	0.844745
388277	LIPO_PEG25	24HR	XPR_SERPINA1	0.261916	0.713484
388278	LIPO_PEG25	24HR	XPR_SERPINB2	0.28438	-0.587685
388279	LIPO_PEG25	24HR	XPR_SERPINB5	0.280413	-0.591587
388280	LIPO_PEG25	24HR	XPR_SERPINB6	0.162778	-1.18533
388281	LIPO_PEG25	24HR	XPR_SERPINB9	0.288976	-0.568972
388282	LIPO_PEG25	24HR	XPR_SERPINC1	0.269681	-0.673344
388283	LIPO_PEG25	24HR	XPR_SERPINE1	0.265836	-0.702462
388284	LIPO_PEG25	24HR	XPR_SERPINE2	0.184332	-1.01318
388285	LIPO_PEG25	24HR	XPR_SERTAD2	0.103627	1.29805
388286	LIPO_PEG25	24HR	XPR_SET	0.238384	0.881935
388287	LIPO_PEG25	24HR	XPR_SETD5	0.166323	-1.20634
388288	LIPO_PEG25	24HR	XPR_SETD7	0.275719	-0.637588
388289	LIPO_PEG25	24HR	XPR_SETD9	0.249594	-0.788626
388290	LIPO_PEG25	24HR	XPR_SETX	0.209419	-0.954546
388291	LIPO_PEG25	24HR	XPR_SEZ6L	0.280293	0.64179
388292	LIPO_PEG25	24HR	XPR_SGCE	0.240031	0.877598
388293	LIPO_PEG25	24HR	XPR_SGCZ	0.262385	0.688517
388294	LIPO_PEG25	24HR	XPR_SGF29	0.16231	1.28908
388295	LIPO_PEG25	24HR	XPR_SGMS1	0.278213	-0.64983
388296	LIPO_PEG25	24HR	XPR_SGMS2	0.261979	-0.681785
388297	LIPO_PEG25	24HR	XPR_SGO1	0.129047	-1.42435
388298	LIPO_PEG25	24HR	XPR_SGPL1	0.0896744	1.31625
388299	LIPO_PEG25	24HR	XPR_SGTB	0.23737	-0.800136
388300	LIPO_PEG25	24HR	XPR_SH2D4A	0.179194	1.06048
388301	LIPO_PEG25	24HR	XPR_SH3BGRL	0.267642	0.670787
388302	LIPO_PEG25	24HR	XPR_SH3BP4	0.188423	1.02911
388303	LIPO_PEG25	24HR	XPR_SH3BP5	0.252164	0.768802
388304	LIPO_PEG25	24HR	XPR_SH3BP5L	0.0966558	-1.30426
388305	LIPO_PEG25	24HR	XPR_SH3GL1	0.254155	0.802183
388306	LIPO_PEG25	24HR	XPR_SHD	0.260684	-0.744657
388307	LIPO_PEG25	24HR	XPR_SHF	0.263066	0.722523
388308	LIPO_PEG25	24HR	XPR_SHH	0.138672	-1.24228
388309	LIPO_PEG25	24HR	XPR_SHISA4	0.177584	-1.02915
388310	LIPO_PEG25	24HR	XPR_SHROOM1	0.126892	-1.08341
388311	LIPO_PEG25	24HR	XPR_SIAE	0.280964	0.605555
388312	LIPO_PEG25	24HR	XPR_SIGLEC11	0.180134	-1.10658
388313	LIPO_PEG25	24HR	XPR_SIGLEC12	0.270818	-0.67128
388314	LIPO_PEG25	24HR	XPR_SIGLEC5	0.264466	-0.711254
388315	LIPO_PEG25	24HR	XPR_SIGMAR1	0.228331	0.870851
388316	LIPO_PEG25	24HR	XPR_SIPA1	0.110752	-1.44803
388317	LIPO_PEG25	24HR	XPR_SIPA1L2	0.238471	-0.789053
388318	LIPO_PEG25	24HR	XPR_SIRPB1	0.123808	-1.07216
388319	LIPO_PEG25	24HR	XPR_SIRT1	0.0886697	1.65906
388320	LIPO_PEG25	24HR	XPR_SIRT3	0.227066	-0.831393
388321	LIPO_PEG25	24HR	XPR_SKA1	0.213405	-1.0248
388322	LIPO_PEG25	24HR	XPR_SKIL	0.237503	-0.808464
388323	LIPO_PEG25	24HR	XPR_SLAIN2	0.268072	0.682375
388324	LIPO_PEG25	24HR	XPR_SLAMF9	0.201482	0.967024
388325	LIPO_PEG25	24HR	XPR_SLC10A6	0.235977	-0.804361
388326	LIPO_PEG25	24HR	XPR_SLC12A5	0.268896	0.669841
388327	LIPO_PEG25	24HR	XPR_SLC13A1	0.231324	0.797637
388328	LIPO_PEG25	24HR	XPR_SLC15A1	0.259302	0.690314
388329	LIPO_PEG25	24HR	XPR_SLC16A14	0.146491	1.19124
388330	LIPO_PEG25	24HR	XPR_SLC16A4	0.260493	0.702712
388331	LIPO_PEG25	24HR	XPR_SLC16A5	0.236789	-0.843438
388332	LIPO_PEG25	24HR	XPR_SLC1A1	0.198634	-0.939014
388333	LIPO_PEG25	24HR	XPR_SLC22A1	0.261822	-0.700639
388334	LIPO_PEG25	24HR	XPR_SLC22A11	0.250041	-0.798377
388335	LIPO_PEG25	24HR	XPR_SLC22A3	0.283652	-0.595496
388336	LIPO_PEG25	24HR	XPR_SLC22A4	0.272957	-0.650206
388337	LIPO_PEG25	24HR	XPR_SLC22A5	0.237459	-0.802285
388338	LIPO_PEG25	24HR	XPR_SLC23A1	0.192637	-0.975535
388339	LIPO_PEG25	24HR	XPR_SLC23A3	0.141767	1.16413
388340	LIPO_PEG25	24HR	XPR_SLC24A4	0.238602	0.803482
388341	LIPO_PEG25	24HR	XPR_SLC25A20	0.177296	-1.07218
388342	LIPO_PEG25	24HR	XPR_SLC25A23	0.228181	-0.822351
388343	LIPO_PEG25	24HR	XPR_SLC25A25	0.101376	-1.3559
388344	LIPO_PEG25	24HR	XPR_SLC25A30	0.268044	0.718416
388345	LIPO_PEG25	24HR	XPR_SLC25A34	0.224721	-0.889362
388346	LIPO_PEG25	24HR	XPR_SLC25A40	0.253096	0.775382
388347	LIPO_PEG25	24HR	XPR_SLC25A45	0.200372	-0.978483
388348	LIPO_PEG25	24HR	XPR_SLC26A9	0.164054	-1.05158
388349	LIPO_PEG25	24HR	XPR_SLC2A4	0.149957	-1.11954
388350	LIPO_PEG25	24HR	XPR_SLC30A10	0.230407	-0.836628
388351	LIPO_PEG25	24HR	XPR_SLC31A1	0.151025	1.25542
388352	LIPO_PEG25	24HR	XPR_SLC35A4	0.187828	-1.00806
388353	LIPO_PEG25	24HR	XPR_SLC35A5	0.227879	-0.859704
388354	LIPO_PEG25	24HR	XPR_SLC35B1	0.187316	-1.1051
388355	LIPO_PEG25	24HR	XPR_SLC35B2	0.162661	-1.27871
388356	LIPO_PEG25	24HR	XPR_SLC35B3	0.259561	-0.689153
388357	LIPO_PEG25	24HR	XPR_SLC35E2B	0.217794	-0.892191
388358	LIPO_PEG25	24HR	XPR_SLC35F3	0.208488	-0.937264
388359	LIPO_PEG25	24HR	XPR_SLC36A2	0.258126	-0.737588
388360	LIPO_PEG25	24HR	XPR_SLC37A3	0.215511	0.9017
388361	LIPO_PEG25	24HR	XPR_SLC38A4	0.25419	0.742476
388362	LIPO_PEG25	24HR	XPR_SLC41A1	0.263891	-0.696863
388363	LIPO_PEG25	24HR	XPR_SLC44A1	0.183163	0.993822
388364	LIPO_PEG25	24HR	XPR_SLC46A3	0.237147	-0.791489
388365	LIPO_PEG25	24HR	XPR_SLC4A11	0.268839	-0.69997
388366	LIPO_PEG25	24HR	XPR_SLC5A1	0.16907	1.08109
388367	LIPO_PEG25	24HR	XPR_SLC5A12	0.285144	0.595568
388368	LIPO_PEG25	24HR	XPR_SLC5A4	0.205691	0.952849
388369	LIPO_PEG25	24HR	XPR_SLC5A7	0.244516	0.824252
388370	LIPO_PEG25	24HR	XPR_SLC6A11	0.207682	0.908309
388371	LIPO_PEG25	24HR	XPR_SLC6A16	0.222727	-0.897151
388372	LIPO_PEG25	24HR	XPR_SLC6A18	0.271065	0.672205
388373	LIPO_PEG25	24HR	XPR_SLC6A7	0.194886	-0.998092
388374	LIPO_PEG25	24HR	XPR_SLC7A1	0.0185341	-2.99944
388375	LIPO_PEG25	24HR	XPR_SLC7A13	0.220784	0.870599
388376	LIPO_PEG25	24HR	XPR_SLC7A14	0.266278	-0.693687
388377	LIPO_PEG25	24HR	XPR_SLC7A2	0.264255	0.680939
388378	LIPO_PEG25	24HR	XPR_SLC7A5	0.0263915	-2.63617
388379	LIPO_PEG25	24HR	XPR_SLC7A7	0.17476	1.03479
388380	LIPO_PEG25	24HR	XPR_SLC9A4	0.222398	0.881795
388381	LIPO_PEG25	24HR	XPR_SLC9A5	0.256728	-0.741067
388382	LIPO_PEG25	24HR	XPR_SLCO1A2	0.285766	-0.579142
388383	LIPO_PEG25	24HR	XPR_SLCO3A1	0.227575	-0.799416
388384	LIPO_PEG25	24HR	XPR_SLCO4A1	0.201921	-0.986738
388385	LIPO_PEG25	24HR	XPR_SLFN5	0.286272	-0.587381
388386	LIPO_PEG25	24HR	XPR_SLMAP	0.170673	-1.15602
388387	LIPO_PEG25	24HR	XPR_SLPI	0.212589	0.912761
388388	LIPO_PEG25	24HR	XPR_SMAP1	0.124855	1.14087
388389	LIPO_PEG25	24HR	XPR_SMARCA1	0.27799	-0.617131
388390	LIPO_PEG25	24HR	XPR_SMARCC2	0.21328	-0.938898
388391	LIPO_PEG25	24HR	XPR_SMARCD1	0.0366959	2.33075
388392	LIPO_PEG25	24HR	XPR_SMC5	0.0663021	1.85855
388393	LIPO_PEG25	24HR	XPR_SMG9	0.262104	-0.768939
388394	LIPO_PEG25	24HR	XPR_SMIM10	0.271447	-0.707381
388395	LIPO_PEG25	24HR	XPR_SMIM14	0.260012	0.694884
388396	LIPO_PEG25	24HR	XPR_SMIM15	0.197865	0.966199
388397	LIPO_PEG25	24HR	XPR_SMIM3	0.232702	-0.793015
388398	LIPO_PEG25	24HR	XPR_SMIM6	0.210535	0.930499
388399	LIPO_PEG25	24HR	XPR_SMPDL3B	0.171617	-1.06102
388400	LIPO_PEG25	24HR	XPR_SMTN	0.239254	0.851874
388401	LIPO_PEG25	24HR	XPR_SMURF1	0.130182	-1.33067
388402	LIPO_PEG25	24HR	XPR_SMYD2	0.130368	-1.1741
388403	LIPO_PEG25	24HR	XPR_SMYD3	0.24831	-0.766665
388404	LIPO_PEG25	24HR	XPR_SNAI3	0.202503	-0.912808
388405	LIPO_PEG25	24HR	XPR_SNAP23	0.0539349	-2.00811
388406	LIPO_PEG25	24HR	XPR_SNAP47	0.283812	-0.613552
388407	LIPO_PEG25	24HR	XPR_SNRNP40	0.213904	-1.01986
388408	LIPO_PEG25	24HR	XPR_SNTN	0.270983	0.64695
388409	LIPO_PEG25	24HR	XPR_SNUPN	0.0429741	-2.06249
388410	LIPO_PEG25	24HR	XPR_SNX15	0.208221	-0.943327
388411	LIPO_PEG25	24HR	XPR_SNX33	0.169501	1.09783
388412	LIPO_PEG25	24HR	XPR_SOAT1	0.263434	0.705694
388413	LIPO_PEG25	24HR	XPR_SOCS4	0.0999273	1.29672
388414	LIPO_PEG25	24HR	XPR_SOGA3	0.121856	-1.22667
388415	LIPO_PEG25	24HR	XPR_SOHLH1	0.256627	0.786852
388416	LIPO_PEG25	24HR	XPR_SON	0.0844531	-1.7208
388417	LIPO_PEG25	24HR	XPR_SORCS1	0.239124	0.803823
388418	LIPO_PEG25	24HR	XPR_SORL1	0.252417	-0.750819
388419	LIPO_PEG25	24HR	XPR_SOWAHA	0.274561	-0.685888
388420	LIPO_PEG25	24HR	XPR_SOX10	0.139139	1.41056
388421	LIPO_PEG25	24HR	XPR_SOX11	0.154171	1.19891
388422	LIPO_PEG25	24HR	XPR_SOX18	0.263678	0.731523
388423	LIPO_PEG25	24HR	XPR_SOX6	0.180414	1.05512
388424	LIPO_PEG25	24HR	XPR_SOX9	0.163823	1.2743
388425	LIPO_PEG25	24HR	XPR_SP3	0.193285	-1.05437
388426	LIPO_PEG25	24HR	XPR_SPACA4	0.235886	-0.844461
388427	LIPO_PEG25	24HR	XPR_SPAG5	0.240672	-0.892739
388428	LIPO_PEG25	24HR	XPR_SPAG9	0.142979	-1.23731
388429	LIPO_PEG25	24HR	XPR_SPARC	0.0890043	-1.1551
388430	LIPO_PEG25	24HR	XPR_SPATA12	0.282521	0.62402
388431	LIPO_PEG25	24HR	XPR_SPATA2	0.244837	0.805517
388432	LIPO_PEG25	24HR	XPR_SPATA31A7	0.0772911	-1.58833
388433	LIPO_PEG25	24HR	XPR_SPATA6	0.271529	0.655496
388434	LIPO_PEG25	24HR	XPR_SPATA6L	0.26251	0.725722
388435	LIPO_PEG25	24HR	XPR_SPATA8	0.278114	-0.645198
388436	LIPO_PEG25	24HR	XPR_SPATA9	0.246182	-0.743932
388437	LIPO_PEG25	24HR	XPR_SPDYC	0.248841	-0.813094
388438	LIPO_PEG25	24HR	XPR_SPEF1	0.0702258	-1.43486
388439	LIPO_PEG25	24HR	XPR_SPEM2	0.228931	-0.833268
388440	LIPO_PEG25	24HR	XPR_SPEN	0.221234	0.952833
388441	LIPO_PEG25	24HR	XPR_SPG11	0.213155	0.920144
388442	LIPO_PEG25	24HR	XPR_SPINK1	0.213593	0.889695
388443	LIPO_PEG25	24HR	XPR_SPINK2	0.246456	0.76365
388444	LIPO_PEG25	24HR	XPR_SPINT2	0.25412	-0.813192
388445	LIPO_PEG25	24HR	XPR_SPIRE1	0.226605	0.881022
388446	LIPO_PEG25	24HR	XPR_SPN	0.248119	-0.76224
388447	LIPO_PEG25	24HR	XPR_SPOUT1	0.185136	-1.09045
388448	LIPO_PEG25	24HR	XPR_SPPL2C	0.136762	-1.25915
388449	LIPO_PEG25	24HR	XPR_SPRED3	0.233685	-0.856818
388450	LIPO_PEG25	24HR	XPR_SPSB1	0.170779	-1.06529
388451	LIPO_PEG25	24HR	XPR_SPSB2	0.176332	-1.08022
388452	LIPO_PEG25	24HR	XPR_SPTLC3	0.274743	-0.634067
388453	LIPO_PEG25	24HR	XPR_SPTSSB	0.256086	-0.692438
388454	LIPO_PEG25	24HR	XPR_SRARP	0.262757	-0.735214
388455	LIPO_PEG25	24HR	XPR_SRC	0.229427	-0.921955
388456	LIPO_PEG25	24HR	XPR_SRGN	0.249893	-0.765403
388457	LIPO_PEG25	24HR	XPR_SRP68	0.248614	-0.809616
388458	LIPO_PEG25	24HR	XPR_SRPRA	0.136277	1.36406
388459	LIPO_PEG25	24HR	XPR_SRRD	0.210664	1.00706
388460	LIPO_PEG25	24HR	XPR_SS18	0.168312	1.17325
388461	LIPO_PEG25	24HR	XPR_SSBP1	0.233638	-0.946827
388462	LIPO_PEG25	24HR	XPR_SSH1	0.223541	-0.890656
388463	LIPO_PEG25	24HR	XPR_SSNA1	0.188932	-1.03135
388464	LIPO_PEG25	24HR	XPR_SSR1	0.245868	-0.873369
388465	LIPO_PEG25	24HR	XPR_SSR4	0.238209	-0.819043
388466	LIPO_PEG25	24HR	XPR_SSSCA1	0.122516	-1.38323
388467	LIPO_PEG25	24HR	XPR_SSTR4	0.245828	0.804452
388468	LIPO_PEG25	24HR	XPR_ST3GAL6	0.240587	-0.802764
388469	LIPO_PEG25	24HR	XPR_ST6GAL1	0.180692	-1.00953
388470	LIPO_PEG25	24HR	XPR_ST8SIA6	0.259593	0.720106
388471	LIPO_PEG25	24HR	XPR_STAMBP	0.0592654	-1.98246
388472	LIPO_PEG25	24HR	XPR_STEAP1B	0.245552	0.75583
388473	LIPO_PEG25	24HR	XPR_STEAP2	0.275898	-0.657841
388474	LIPO_PEG25	24HR	XPR_STEAP3	0.103076	-1.49315
388475	LIPO_PEG25	24HR	XPR_STEAP4	0.224025	0.862491
388476	LIPO_PEG25	24HR	XPR_STIP1	0.190841	-1.08055
388477	LIPO_PEG25	24HR	XPR_STK17A	0.161364	1.16876
388478	LIPO_PEG25	24HR	XPR_STK26	0.278139	0.651947
388479	LIPO_PEG25	24HR	XPR_STK32A	0.244996	0.76901
388480	LIPO_PEG25	24HR	XPR_STK38L	0.170142	1.06332
388481	LIPO_PEG25	24HR	XPR_STMND1	0.256222	0.745487
388482	LIPO_PEG25	24HR	XPR_STN1	0.178911	-1.19485
388483	LIPO_PEG25	24HR	XPR_STOML2	0.155321	1.23704
388484	LIPO_PEG25	24HR	XPR_STPG3	0.271256	-0.703435
388485	LIPO_PEG25	24HR	XPR_STRIP1	0.0322052	-2.36473
388486	LIPO_PEG25	24HR	XPR_STS	0.234378	-0.803455
388487	LIPO_PEG25	24HR	XPR_STX1B	0.267093	0.726127
388488	LIPO_PEG25	24HR	XPR_STX3	0.189851	-0.987635
388489	LIPO_PEG25	24HR	XPR_STX6	0.25969	-0.740356
388490	LIPO_PEG25	24HR	XPR_STXBP6	0.282334	0.5858
388491	LIPO_PEG25	24HR	XPR_SUCO	0.146064	1.35535
388492	LIPO_PEG25	24HR	XPR_SULT2A1	0.185668	-0.988347
388493	LIPO_PEG25	24HR	XPR_SULT2B1	0.199697	-0.963572
388494	LIPO_PEG25	24HR	XPR_SULT4A1	0.231897	0.818234
388495	LIPO_PEG25	24HR	XPR_SUPV3L1	0.226708	-0.991091
388496	LIPO_PEG25	24HR	XPR_SVIL	0.125678	-1.23214
388497	LIPO_PEG25	24HR	XPR_SYCE3	0.245275	0.753386
388498	LIPO_PEG25	24HR	XPR_SYMPK	0.147762	-1.26458
388499	LIPO_PEG25	24HR	XPR_SYNPO2L	0.265688	-0.744383
388500	LIPO_PEG25	24HR	XPR_SYT11	0.172034	-1.12347
388501	LIPO_PEG25	24HR	XPR_SYT3	0.27142	-0.676219
388502	LIPO_PEG25	24HR	XPR_SYT5	0.261255	-0.751755
388503	LIPO_PEG25	24HR	XPR_TAC3	0.219708	-0.90168
388504	LIPO_PEG25	24HR	XPR_TACR1	0.211633	0.911598
388505	LIPO_PEG25	24HR	XPR_TAF1	0.112427	1.417
388506	LIPO_PEG25	24HR	XPR_TAF10	0.208288	1.03433
388507	LIPO_PEG25	24HR	XPR_TAF1B	0.153911	-1.248
388508	LIPO_PEG25	24HR	XPR_TAF1L	0.221791	0.841432
388509	LIPO_PEG25	24HR	XPR_TAF3	0.20104	1.07187
388510	LIPO_PEG25	24HR	XPR_TAF4B	0.277265	-0.63732
388511	LIPO_PEG25	24HR	XPR_TAF6	0.236203	0.908995
388512	LIPO_PEG25	24HR	XPR_TAF7L	0.162427	1.10969
388513	LIPO_PEG25	24HR	XPR_TAL2	0.146774	1.20915
388514	LIPO_PEG25	24HR	XPR_TANK	0.260811	-0.734356
388515	LIPO_PEG25	24HR	XPR_TAOK2	0.0277833	1.75915
388516	LIPO_PEG25	24HR	XPR_TARS	0.178628	1.1479
388517	LIPO_PEG25	24HR	XPR_TAS2R5	0.2817	0.610134
388518	LIPO_PEG25	24HR	XPR_TAS2R8	0.284221	0.569221
388519	LIPO_PEG25	24HR	XPR_TBC1D10C	0.2485	-0.805583
388520	LIPO_PEG25	24HR	XPR_TBC1D23	0.240884	0.819286
388521	LIPO_PEG25	24HR	XPR_TBCE	0.207546	-0.99511
388522	LIPO_PEG25	24HR	XPR_TBL1XR1	0.18271	-1.18207
388523	LIPO_PEG25	24HR	XPR_TBL2	0.19615	0.971454
388524	LIPO_PEG25	24HR	XPR_TBRG4	0.130553	1.34669
388525	LIPO_PEG25	24HR	XPR_TBX10	0.215573	-0.920781
388526	LIPO_PEG25	24HR	XPR_TBX18	0.198939	0.956893
388527	LIPO_PEG25	24HR	XPR_TBX21	0.235431	0.825105
388528	LIPO_PEG25	24HR	XPR_TCAP	0.211505	-0.905223
388529	LIPO_PEG25	24HR	XPR_TCEAL2	0.258945	-0.710394
388530	LIPO_PEG25	24HR	XPR_TCEAL8	0.294275	-0.540003
388531	LIPO_PEG25	24HR	XPR_TCF12	0.202358	1.01444
388532	LIPO_PEG25	24HR	XPR_TCF15	0.238733	0.812243
388533	LIPO_PEG25	24HR	XPR_TCN2	0.25612	0.723241
388534	LIPO_PEG25	24HR	XPR_TCTN3	0.222508	-0.842458
388535	LIPO_PEG25	24HR	XPR_TDRD10	0.24993	-0.775965
388536	LIPO_PEG25	24HR	XPR_TEAD1	0.197711	-1.12855
388537	LIPO_PEG25	24HR	XPR_TEAD2	0.230261	-0.889209
388538	LIPO_PEG25	24HR	XPR_TEAD3	0.0692606	-1.73108
388539	LIPO_PEG25	24HR	XPR_TEKT2	0.21189	-0.930675
388540	LIPO_PEG25	24HR	XPR_TENM3	0.210208	-0.890321
388541	LIPO_PEG25	24HR	XPR_TENT4A	0.237191	-0.863691
388542	LIPO_PEG25	24HR	XPR_TENT4B	0.130922	-1.40834
388543	LIPO_PEG25	24HR	XPR_TERF1	0.149009	1.34173
388544	LIPO_PEG25	24HR	XPR_TERF2IP	0.219765	0.922369
388545	LIPO_PEG25	24HR	XPR_TEX10	0.118995	1.43239
388546	LIPO_PEG25	24HR	XPR_TEX14	0.269821	0.707199
388547	LIPO_PEG25	24HR	XPR_TEX15	0.197168	0.936037
388548	LIPO_PEG25	24HR	XPR_TEX261	0.226088	-0.866897
388549	LIPO_PEG25	24HR	XPR_TEX46	0.22005	0.852122
388550	LIPO_PEG25	24HR	XPR_TFAP2C	0.21409	1.00998
388551	LIPO_PEG25	24HR	XPR_TFAP2D	0.214338	-0.913303
388552	LIPO_PEG25	24HR	XPR_TFAP2E	0.259529	-0.740684
388553	LIPO_PEG25	24HR	XPR_TFB1M	0.197013	-1.06446
388554	LIPO_PEG25	24HR	XPR_TFB2M	0.0697466	-1.81061
388555	LIPO_PEG25	24HR	XPR_TFDP2	0.249293	-0.801152
388556	LIPO_PEG25	24HR	XPR_TFG	0.231084	-0.922135
388557	LIPO_PEG25	24HR	XPR_TFIP11	0.176911	1.15832
388558	LIPO_PEG25	24HR	XPR_TGFB3	0.268329	0.704986
388559	LIPO_PEG25	24HR	XPR_TGFBRAP1	0.119653	-1.4416
388560	LIPO_PEG25	24HR	XPR_THAP6	0.247233	-0.769888
388561	LIPO_PEG25	24HR	XPR_THAP7	0.180041	-1.12164
388562	LIPO_PEG25	24HR	XPR_THBD	0.261507	0.741177
388563	LIPO_PEG25	24HR	XPR_THEM5	0.255848	0.789774
388564	LIPO_PEG25	24HR	XPR_THOP1	0.234792	-0.845547
388565	LIPO_PEG25	24HR	XPR_THPO	0.256963	-0.714682
388566	LIPO_PEG25	24HR	XPR_THSD7A	0.225723	-0.842759
388567	LIPO_PEG25	24HR	XPR_THUMPD3	0.217618	-0.88602
388568	LIPO_PEG25	24HR	XPR_TIAM1	0.279882	-0.639701
388569	LIPO_PEG25	24HR	XPR_TIMM17B	0.269876	0.657543
388570	LIPO_PEG25	24HR	XPR_TIMM8A	0.22614	0.958254
388571	LIPO_PEG25	24HR	XPR_TIMM9	0.225513	-0.952316
388572	LIPO_PEG25	24HR	XPR_TIRAP	0.0923226	1.25453
388573	LIPO_PEG25	24HR	XPR_TKFC	0.158191	-1.16336
388574	LIPO_PEG25	24HR	XPR_TKTL1	0.133763	-1.0596
388575	LIPO_PEG25	24HR	XPR_TLE6	0.244355	-0.794949
388576	LIPO_PEG25	24HR	XPR_TLL1	0.188593	-1.04501
388577	LIPO_PEG25	24HR	XPR_TLL2	0.290162	0.564197
388578	LIPO_PEG25	24HR	XPR_TLR2	0.273064	0.623801
388579	LIPO_PEG25	24HR	XPR_TLR4	0.279421	0.617651
388580	LIPO_PEG25	24HR	XPR_TLR5	0.222672	-0.870805
388581	LIPO_PEG25	24HR	XPR_TLR8	0.277064	-0.638938
388582	LIPO_PEG25	24HR	XPR_TLR9	0.222945	-0.877952
388583	LIPO_PEG25	24HR	XPR_TLX1	0.272234	-0.693748
388584	LIPO_PEG25	24HR	XPR_TLX2	0.248955	0.799663
388585	LIPO_PEG25	24HR	XPR_TM4SF1	0.250004	-0.785293
388586	LIPO_PEG25	24HR	XPR_TM4SF4	0.188763	-0.988177
388587	LIPO_PEG25	24HR	XPR_TM4SF5	0.255403	0.759582
388588	LIPO_PEG25	24HR	XPR_TMA16	0.111718	-1.46263
388589	LIPO_PEG25	24HR	XPR_TMA7	0.239816	0.83937
388590	LIPO_PEG25	24HR	XPR_TMC1	0.125062	1.26015
388591	LIPO_PEG25	24HR	XPR_TMC4	0.172653	-1.08622
388592	LIPO_PEG25	24HR	XPR_TMC6	0.209485	0.893197
388593	LIPO_PEG25	24HR	XPR_TMCC2	0.183614	-1.04411
388594	LIPO_PEG25	24HR	XPR_TMCC3	0.207274	0.92904
388595	LIPO_PEG25	24HR	XPR_TMED1	0.232984	-0.873835
388596	LIPO_PEG25	24HR	XPR_TMED7	0.192313	-0.959498
388597	LIPO_PEG25	24HR	XPR_TMEFF1	0.260907	0.732073
388598	LIPO_PEG25	24HR	XPR_TMEM104	0.260589	-0.712704
388599	LIPO_PEG25	24HR	XPR_TMEM131	0.157572	1.19641
388600	LIPO_PEG25	24HR	XPR_TMEM140	0.171304	1.135
388601	LIPO_PEG25	24HR	XPR_TMEM144	0.283422	0.579564
388602	LIPO_PEG25	24HR	XPR_TMEM159	0.246378	-0.756311
388603	LIPO_PEG25	24HR	XPR_TMEM174	0.237325	-0.830149
388604	LIPO_PEG25	24HR	XPR_TMEM175	0.282264	-0.565378
388605	LIPO_PEG25	24HR	XPR_TMEM184C	0.274535	0.631352
388606	LIPO_PEG25	24HR	XPR_TMEM185A	0.259432	-0.718291
388607	LIPO_PEG25	24HR	XPR_TMEM185B	0.247774	0.793441
388608	LIPO_PEG25	24HR	XPR_TMEM190	0.193526	1.01048
388609	LIPO_PEG25	24HR	XPR_TMEM204	0.230359	0.873745
388610	LIPO_PEG25	24HR	XPR_TMEM216	0.26557	-0.744652
388611	LIPO_PEG25	24HR	XPR_TMEM225	0.217202	0.868435
388612	LIPO_PEG25	24HR	XPR_TMEM229A	0.226759	0.829635
388613	LIPO_PEG25	24HR	XPR_TMEM255B	0.20067	0.96015
388614	LIPO_PEG25	24HR	XPR_TMEM260	0.24785	0.804626
388615	LIPO_PEG25	24HR	XPR_TMEM273	0.171094	1.07634
388616	LIPO_PEG25	24HR	XPR_TMEM30A	0.191334	-1.0828
388617	LIPO_PEG25	24HR	XPR_TMEM35A	0.275974	0.634252
388618	LIPO_PEG25	24HR	XPR_TMEM41A	0.117462	-1.44169
388619	LIPO_PEG25	24HR	XPR_TMEM45B	0.254085	0.72542
388620	LIPO_PEG25	24HR	XPR_TMEM51	0.244877	0.788296
388621	LIPO_PEG25	24HR	XPR_TMEM54	0.260044	0.735161
388622	LIPO_PEG25	24HR	XPR_TMEM62	0.285876	0.603409
388623	LIPO_PEG25	24HR	XPR_TMEM65	0.171199	1.11436
388624	LIPO_PEG25	24HR	XPR_TMEM74B	0.258651	-0.740549
388625	LIPO_PEG25	24HR	XPR_TMEM82	0.212272	-0.993011
388626	LIPO_PEG25	24HR	XPR_TMEM8A	0.284312	-0.588764
388627	LIPO_PEG25	24HR	XPR_TMEM9	0.249668	-0.76581
388628	LIPO_PEG25	24HR	XPR_TMF1	0.240715	0.796283
388629	LIPO_PEG25	24HR	XPR_TMPO	0.217853	0.944314
388630	LIPO_PEG25	24HR	XPR_TMX1	0.0948312	1.46469
388631	LIPO_PEG25	24HR	XPR_TNC	0.27531	0.658547
388632	LIPO_PEG25	24HR	XPR_TNFAIP8L3	0.203294	0.949034
388633	LIPO_PEG25	24HR	XPR_TNFRSF10A	0.179383	1.01478
388634	LIPO_PEG25	24HR	XPR_TNFRSF10B	0.0951392	1.43862
388635	LIPO_PEG25	24HR	XPR_TNFRSF1B	0.271611	-0.67528
388636	LIPO_PEG25	24HR	XPR_TNFSF10	0.0603144	-1.90491
388637	LIPO_PEG25	24HR	XPR_TNFSF12	0.0993416	-1.18909
388638	LIPO_PEG25	24HR	XPR_TNFSF13	0.216844	-0.861266
388639	LIPO_PEG25	24HR	XPR_TNFSF14	0.18152	-1.02673
388640	LIPO_PEG25	24HR	XPR_TNIK	0.244194	-0.783748
388641	LIPO_PEG25	24HR	XPR_TNKS1BP1	0.245036	-0.814383
388642	LIPO_PEG25	24HR	XPR_TNRC6C	0.223325	-0.886108
388643	LIPO_PEG25	24HR	XPR_TOE1	0.0963525	-1.64835
388644	LIPO_PEG25	24HR	XPR_TOM1L1	0.25806	0.724454
388645	LIPO_PEG25	24HR	XPR_TOMM5	0.115425	1.27276
388646	LIPO_PEG25	24HR	XPR_TP53BP2	0.116114	-1.45716
388647	LIPO_PEG25	24HR	XPR_TP63	0.0395859	-2.31887
388648	LIPO_PEG25	24HR	XPR_TPGS1	0.125474	-1.22948
388649	LIPO_PEG25	24HR	XPR_TPH1	0.239167	0.78816
388650	LIPO_PEG25	24HR	XPR_TPM2	0.265422	0.731202
388651	LIPO_PEG25	24HR	XPR_TPR	0.184958	-1.11246
388652	LIPO_PEG25	24HR	XPR_TPRX1	0.114965	-1.27182
388653	LIPO_PEG25	24HR	XPR_TPSAB1	0.251839	0.806824
388654	LIPO_PEG25	24HR	XPR_TPSD1	0.270294	0.714199
388655	LIPO_PEG25	24HR	XPR_TPSG1	0.280076	-0.636527
388656	LIPO_PEG25	24HR	XPR_TRAK1	0.249743	-0.778954
388657	LIPO_PEG25	24HR	XPR_TRAPPC1	0.216964	-0.982185
388658	LIPO_PEG25	24HR	XPR_TRAPPC6B	0.220728	0.901361
388659	LIPO_PEG25	24HR	XPR_TRIM17	0.231515	-0.851214
388660	LIPO_PEG25	24HR	XPR_TRIM37	0.0465247	-2.22922
388661	LIPO_PEG25	24HR	XPR_TRIM42	0.236519	-0.815148
388662	LIPO_PEG25	24HR	XPR_TRIM48	0.173363	-1.11373
388663	LIPO_PEG25	24HR	XPR_TRIM5	0.2638	0.696463
388664	LIPO_PEG25	24HR	XPR_TRIM62	0.204783	-0.951882
388665	LIPO_PEG25	24HR	XPR_TRIM69	0.236609	0.801597
388666	LIPO_PEG25	24HR	XPR_TRIM73	0.264975	0.666042
388667	LIPO_PEG25	24HR	XPR_TRIM8	0.192231	1.0436
388668	LIPO_PEG25	24HR	XPR_TRIP4	0.19215	-1.04144
388669	LIPO_PEG25	24HR	XPR_TRPM6	0.230795	0.836156
388670	LIPO_PEG25	24HR	XPR_TRPM7	0.114271	-1.52589
388671	LIPO_PEG25	24HR	XPR_TRPS1	0.162076	1.26315
388672	LIPO_PEG25	24HR	XPR_TSGA13	0.24206	0.789546
388673	LIPO_PEG25	24HR	XPR_TSKS	0.223703	-0.849738
388674	LIPO_PEG25	24HR	XPR_TSN	0.219936	0.882528
388675	LIPO_PEG25	24HR	XPR_TSPAN16	0.153518	-1.026
388676	LIPO_PEG25	24HR	XPR_TSPAN18	0.242806	0.798806
388677	LIPO_PEG25	24HR	XPR_TSPAN19	0.285522	0.600041
388678	LIPO_PEG25	24HR	XPR_TSPAN3	0.25492	0.733235
388679	LIPO_PEG25	24HR	XPR_TSPAN8	0.275207	0.653763
388680	LIPO_PEG25	24HR	XPR_TSSC4	0.240289	-0.784586
388681	LIPO_PEG25	24HR	XPR_TSSK6	0.21303	-0.955697
388682	LIPO_PEG25	24HR	XPR_TST	0.185225	1.03538
388683	LIPO_PEG25	24HR	XPR_TTC14	0.0742946	1.75501
388684	LIPO_PEG25	24HR	XPR_TTC32	0.230988	0.837351
388685	LIPO_PEG25	24HR	XPR_TTI1	0.198557	1.04392
388686	LIPO_PEG25	24HR	XPR_TTLL11	0.258684	0.775028
388687	LIPO_PEG25	24HR	XPR_TTYH1	0.251657	-0.768588
388688	LIPO_PEG25	24HR	XPR_TUB	0.237414	0.852919
388689	LIPO_PEG25	24HR	XPR_TUBA3E	0.122297	-1.30494
388690	LIPO_PEG25	24HR	XPR_TUBB	0.176621	-1.23412
388691	LIPO_PEG25	24HR	XPR_TUBB4A	0.111237	-1.29114
388692	LIPO_PEG25	24HR	XPR_TUBB4B	0.00530831	-3.83388
388693	LIPO_PEG25	24HR	XPR_TXLNB	0.245116	0.74986
388694	LIPO_PEG25	24HR	XPR_TXNDC17	0.105233	1.5477
388695	LIPO_PEG25	24HR	XPR_TXNDC2	0.228481	0.830762
388696	LIPO_PEG25	24HR	XPR_TXNDC8	0.155698	0.997266
388697	LIPO_PEG25	24HR	XPR_TYRP1	0.269037	0.680664
388698	LIPO_PEG25	24HR	XPR_TYSND1	0.161483	1.16627
388699	LIPO_PEG25	24HR	XPR_U2AF2	0.169608	-1.19709
388700	LIPO_PEG25	24HR	XPR_U2SURP	0.0381535	1.95765
388701	LIPO_PEG25	24HR	XPR_UAP1L1	0.231276	-0.839724
388702	LIPO_PEG25	24HR	XPR_UBA52	0.1967	-1.04417
388703	LIPO_PEG25	24HR	XPR_UBA6	0.211954	-1.00299
388704	LIPO_PEG25	24HR	XPR_UBAP1	0.18558	-1.12855
388705	LIPO_PEG25	24HR	XPR_UBAP2L	0.189685	1.10229
388706	LIPO_PEG25	24HR	XPR_UBE2J2	0.249406	-0.836009
388707	LIPO_PEG25	24HR	XPR_UBE2K	0.12295	-1.4449
388708	LIPO_PEG25	24HR	XPR_UBE2L3	0.235841	-0.926967
388709	LIPO_PEG25	24HR	XPR_UBE2O	0.252668	-0.800325
388710	LIPO_PEG25	24HR	XPR_UBE2Q1	0.178722	1.18581
388711	LIPO_PEG25	24HR	XPR_UBE3A	0.224294	0.88192
388712	LIPO_PEG25	24HR	XPR_UBQLN1	0.137886	1.29836
388713	LIPO_PEG25	24HR	XPR_UBR2	0.248348	0.830166
388714	LIPO_PEG25	24HR	XPR_UBR7	0.256795	0.736325
388715	LIPO_PEG25	24HR	XPR_UBTD2	0.263404	-0.722417
388716	LIPO_PEG25	24HR	XPR_UBXN10	0.132899	1.06525
388717	LIPO_PEG25	24HR	XPR_UCN2	0.284198	-0.608769
388718	LIPO_PEG25	24HR	XPR_UFC1	0.205203	-1.0287
388719	LIPO_PEG25	24HR	XPR_UFD1	0.173463	1.18206
388720	LIPO_PEG25	24HR	XPR_UFSP2	0.225775	-1.00489
388721	LIPO_PEG25	24HR	XPR_UGP2	0.080176	-1.72337
388722	LIPO_PEG25	24HR	XPR_UGT1A1	0.203366	0.900446
388723	LIPO_PEG25	24HR	XPR_UGT1A10	0.263618	-0.695182
388724	LIPO_PEG25	24HR	XPR_UGT1A4	0.201555	0.943918
388725	LIPO_PEG25	24HR	XPR_UGT3A1	0.157447	1.10787
388726	LIPO_PEG25	24HR	XPR_ULBP1	0.227929	-0.874432
388727	LIPO_PEG25	24HR	XPR_UNC119B	0.235659	-0.842354
388728	LIPO_PEG25	24HR	XPR_UNC13C	0.128662	1.21554
388729	LIPO_PEG25	24HR	XPR_UPP2	0.243951	-0.757681
388730	LIPO_PEG25	24HR	XPR_UQCR11	0.200223	-0.947755
388731	LIPO_PEG25	24HR	XPR_URB2	0.152863	-1.24531
388732	LIPO_PEG25	24HR	XPR_URGCP	0.150226	1.22226
388733	LIPO_PEG25	24HR	XPR_USH1G	0.149553	-1.23043
388734	LIPO_PEG25	24HR	XPR_USP11	0.237945	0.81967
388735	LIPO_PEG25	24HR	XPR_USP16	0.216061	0.919011
388736	LIPO_PEG25	24HR	XPR_USP25	0.215204	-0.90279
388737	LIPO_PEG25	24HR	XPR_USP32	0.225092	-0.915666
388738	LIPO_PEG25	24HR	XPR_USP37	0.208954	-1.04564
388739	LIPO_PEG25	24HR	XPR_USP38	0.157944	1.20852
388740	LIPO_PEG25	24HR	XPR_USP39	0.251403	-0.825602
388741	LIPO_PEG25	24HR	XPR_USP40	0.272984	0.682058
388742	LIPO_PEG25	24HR	XPR_USP44	0.173665	-1.06924
388743	LIPO_PEG25	24HR	XPR_USP46	0.260938	-0.715023
388744	LIPO_PEG25	24HR	XPR_USP48	0.259948	-0.753
388745	LIPO_PEG25	24HR	XPR_USP8	0.205063	-1.05545
388746	LIPO_PEG25	24HR	XPR_USP9X	0.102233	1.60353
388747	LIPO_PEG25	24HR	XPR_USPL1	0.20214	-1.07394
388748	LIPO_PEG25	24HR	XPR_UTP18	0.205343	-0.993313
388749	LIPO_PEG25	24HR	XPR_UTP23	0.140376	1.2959
388750	LIPO_PEG25	24HR	XPR_UTRN	0.243421	0.781323
388751	LIPO_PEG25	24HR	XPR_VAC14	0.0913438	-1.64494
388752	LIPO_PEG25	24HR	XPR_VAMP3	0.260652	-0.709301
388753	LIPO_PEG25	24HR	XPR_VARS	0.0747361	-1.73693
388754	LIPO_PEG25	24HR	XPR_VARS2	0.0403154	-2.13579
388755	LIPO_PEG25	24HR	XPR_VASH2	0.265747	-0.707404
388756	LIPO_PEG25	24HR	XPR_VCPKMT	0.255231	0.762135
388757	LIPO_PEG25	24HR	XPR_VEZT	0.127092	-1.37384
388758	LIPO_PEG25	24HR	XPR_VGLL3	0.252632	0.793169
388759	LIPO_PEG25	24HR	XPR_VIM	0.22798	0.877034
388760	LIPO_PEG25	24HR	XPR_VKORC1L1	0.223918	0.931612
388761	LIPO_PEG25	24HR	XPR_VN1R4	0.281794	-0.624426
388762	LIPO_PEG25	24HR	XPR_VPS13C	0.270155	0.675731
388763	LIPO_PEG25	24HR	XPR_VPS29	0.175845	-1.17893
388764	LIPO_PEG25	24HR	XPR_VPS33A	0.195835	-1.13583
388765	LIPO_PEG25	24HR	XPR_VPS35L	0.238646	-0.845549
388766	LIPO_PEG25	24HR	XPR_VPS36	0.0929624	-1.66241
388767	LIPO_PEG25	24HR	XPR_VPS37A	0.0618892	-1.95639
388768	LIPO_PEG25	24HR	XPR_VPS45	0.0470652	-2.21814
388769	LIPO_PEG25	24HR	XPR_VPS4A	0.138984	-1.41104
388770	LIPO_PEG25	24HR	XPR_VPS4B	0.110995	-1.55531
388771	LIPO_PEG25	24HR	XPR_VPS51	0.14832	-1.29152
388772	LIPO_PEG25	24HR	XPR_VPS52	0.07517	-1.80705
388773	LIPO_PEG25	24HR	XPR_VPS54	0.0533847	-2.09115
388774	LIPO_PEG25	24HR	XPR_VPS8	0.041691	-1.98592
388775	LIPO_PEG25	24HR	XPR_VSNL1	0.242888	0.787817
388776	LIPO_PEG25	24HR	XPR_VSTM2B	0.148872	-1.23144
388777	LIPO_PEG25	24HR	XPR_VTA1	0.187145	-1.09682
388778	LIPO_PEG25	24HR	XPR_VWA2	0.225197	0.841157
388779	LIPO_PEG25	24HR	XPR_VWA5B2	0.282776	-0.61615
388780	LIPO_PEG25	24HR	XPR_VWC2	0.238253	0.817115
388781	LIPO_PEG25	24HR	XPR_WAPL	0.229968	0.948462
388782	LIPO_PEG25	24HR	XPR_WDFY3	0.248081	0.823197
388783	LIPO_PEG25	24HR	XPR_WDR3	0.159178	-1.19585
388784	LIPO_PEG25	24HR	XPR_WDR4	0.232513	-0.973356
388785	LIPO_PEG25	24HR	XPR_WDR46	0.18469	-1.13685
388786	LIPO_PEG25	24HR	XPR_WDR63	0.26898	-0.688881
388787	LIPO_PEG25	24HR	XPR_WDR7	0.0292036	-2.62173
388788	LIPO_PEG25	24HR	XPR_WDR70	0.181061	1.11814
388789	LIPO_PEG25	24HR	XPR_WDR83	0.107808	-1.56348
388790	LIPO_PEG25	24HR	XPR_WDR88	0.169286	-1.15379
388791	LIPO_PEG25	24HR	XPR_WDR91	0.154558	1.24786
388792	LIPO_PEG25	24HR	XPR_WDR93	0.128078	-1.28876
388793	LIPO_PEG25	24HR	XPR_WDYHV1	0.250227	-0.776595
388794	LIPO_PEG25	24HR	XPR_WFDC12	0.26135	0.736341
388795	LIPO_PEG25	24HR	XPR_WFDC8	0.276912	-0.646967
388796	LIPO_PEG25	24HR	XPR_WFIKKN2	0.115195	-1.3079
388797	LIPO_PEG25	24HR	XPR_WNK1	0.152471	-1.33895
388798	LIPO_PEG25	24HR	XPR_WNT10A	0.280701	0.618815
388799	LIPO_PEG25	24HR	XPR_WNT11	0.250486	-0.796687
388800	LIPO_PEG25	24HR	XPR_WNT7A	0.178344	1.0809
388801	LIPO_PEG25	24HR	XPR_WRB	0.0720746	-1.84124
388802	LIPO_PEG25	24HR	XPR_WSCD1	0.238994	-0.759274
388803	LIPO_PEG25	24HR	XPR_WT1	0.162894	-1.15865
388804	LIPO_PEG25	24HR	XPR_WTIP	0.0629033	1.61444
388805	LIPO_PEG25	24HR	XPR_WWC3	0.290963	0.564849
388806	LIPO_PEG25	24HR	XPR_WWP2	0.209683	-0.930343
388807	LIPO_PEG25	24HR	XPR_XAGE3	0.252811	0.765483
388808	LIPO_PEG25	24HR	XPR_XG	0.15881	1.09487
388809	LIPO_PEG25	24HR	XPR_XKR6	0.268129	0.718737
388810	LIPO_PEG25	24HR	XPR_XPNPEP2	0.236158	0.779833
388811	LIPO_PEG25	24HR	XPR_XPO1	0.223271	-0.942843
388812	LIPO_PEG25	24HR	XPR_XPO5	0.104706	-1.57853
388813	LIPO_PEG25	24HR	XPR_XPO6	0.192718	1.06286
388814	LIPO_PEG25	24HR	XPR_XRCC5	0.195993	1.04886
388815	LIPO_PEG25	24HR	XPR_YBX1	0.136439	1.37454
388816	LIPO_PEG25	24HR	XPR_YIPF4	0.117019	1.27202
388817	LIPO_PEG25	24HR	XPR_YIPF5	0.210274	0.989839
388818	LIPO_PEG25	24HR	XPR_YIPF7	0.186541	1.01735
388819	LIPO_PEG25	24HR	XPR_YOD1	0.247194	0.766805
388820	LIPO_PEG25	24HR	XPR_YPEL2	0.249368	0.758964
388821	LIPO_PEG25	24HR	XPR_YRDC	0.215142	1.11967
388822	LIPO_PEG25	24HR	XPR_YTHDC2	0.278263	0.646348
388823	LIPO_PEG25	24HR	XPR_ZAP70	0.224614	0.89886
388824	LIPO_PEG25	24HR	XPR_ZBTB12	0.222288	0.900919
388825	LIPO_PEG25	24HR	XPR_ZBTB20	0.247503	-0.788888
388826	LIPO_PEG25	24HR	XPR_ZBTB21	0.247581	-0.798499
388827	LIPO_PEG25	24HR	XPR_ZBTB25	0.270625	0.697504
388828	LIPO_PEG25	24HR	XPR_ZBTB38	0.172138	-1.08229
388829	LIPO_PEG25	24HR	XPR_ZBTB41	0.240757	-0.816127
388830	LIPO_PEG25	24HR	XPR_ZBTB46	0.164284	-1.09993
388831	LIPO_PEG25	24HR	XPR_ZBTB5	0.210143	0.937875
388832	LIPO_PEG25	24HR	XPR_ZC3H4	0.188338	-1.09508
388833	LIPO_PEG25	24HR	XPR_ZC3HAV1	0.202285	0.966843
388834	LIPO_PEG25	24HR	XPR_ZCCHC2	0.207138	-0.958347
388835	LIPO_PEG25	24HR	XPR_ZCCHC7	0.218146	-0.953135
388836	LIPO_PEG25	24HR	XPR_ZCCHC9	0.245433	0.829701
388837	LIPO_PEG25	24HR	XPR_ZDHHC1	0.172959	-1.06562
388838	LIPO_PEG25	24HR	XPR_ZDHHC17	0.147339	1.22815
388839	LIPO_PEG25	24HR	XPR_ZDHHC19	0.243381	-0.80614
388840	LIPO_PEG25	24HR	XPR_ZDHHC20	0.255882	-0.786663
388841	LIPO_PEG25	24HR	XPR_ZEB2	0.116794	1.50679
388842	LIPO_PEG25	24HR	XPR_ZFAND2B	0.205761	0.93394
388843	LIPO_PEG25	24HR	XPR_ZFHX3	0.135288	1.32081
388844	LIPO_PEG25	24HR	XPR_ZFP36L1	0.0249133	-2.77882
388845	LIPO_PEG25	24HR	XPR_ZFP91	0.127487	-1.33365
388846	LIPO_PEG25	24HR	XPR_ZFP92	0.234654	-0.823429
388847	LIPO_PEG25	24HR	XPR_ZFR	0.0764407	1.71612
388848	LIPO_PEG25	24HR	XPR_ZFYVE28	0.210404	-0.905424
388849	LIPO_PEG25	24HR	XPR_ZHX3	0.221568	0.879068
388850	LIPO_PEG25	24HR	XPR_ZIC3	0.239557	0.772647
388851	LIPO_PEG25	24HR	XPR_ZIK1	0.280534	-0.631414
388852	LIPO_PEG25	24HR	XPR_ZMAT4	0.235158	0.795575
388853	LIPO_PEG25	24HR	XPR_ZMYND10	0.180785	-1.00269
388854	LIPO_PEG25	24HR	XPR_ZMYND15	0.198481	-0.970686
388855	LIPO_PEG25	24HR	XPR_ZNF140	0.27724	-0.602166
388856	LIPO_PEG25	24HR	XPR_ZNF157	0.263982	0.668763
388857	LIPO_PEG25	24HR	XPR_ZNF177	0.239902	-0.795265
388858	LIPO_PEG25	24HR	XPR_ZNF202	0.176525	1.07995
388859	LIPO_PEG25	24HR	XPR_ZNF208	0.272529	0.661738
388860	LIPO_PEG25	24HR	XPR_ZNF22	0.138043	1.31642
388861	LIPO_PEG25	24HR	XPR_ZNF224	0.193204	-0.973251
388862	LIPO_PEG25	24HR	XPR_ZNF233	0.206176	-0.938905
388863	LIPO_PEG25	24HR	XPR_ZNF256	0.209749	-0.919873
388864	LIPO_PEG25	24HR	XPR_ZNF264	0.246104	-0.769802
388865	LIPO_PEG25	24HR	XPR_ZNF268	0.263128	-0.728614
388866	LIPO_PEG25	24HR	XPR_ZNF28	0.227169	-0.865817
388867	LIPO_PEG25	24HR	XPR_ZNF292	0.110269	1.42324
388868	LIPO_PEG25	24HR	XPR_ZNF296	0.215327	-0.88939
388869	LIPO_PEG25	24HR	XPR_ZNF30	0.274898	-0.643821
388870	LIPO_PEG25	24HR	XPR_ZNF300	0.265392	-0.702476
388871	LIPO_PEG25	24HR	XPR_ZNF318	0.212463	-0.927391
388872	LIPO_PEG25	24HR	XPR_ZNF335	0.160883	1.2161
388873	LIPO_PEG25	24HR	XPR_ZNF33B	0.234608	0.852923
388874	LIPO_PEG25	24HR	XPR_ZNF341	0.19825	0.946035
388875	LIPO_PEG25	24HR	XPR_ZNF385B	0.28388	-0.616536
388876	LIPO_PEG25	24HR	XPR_ZNF395	0.158563	1.11456
388877	LIPO_PEG25	24HR	XPR_ZNF41	0.289478	0.547134
388878	LIPO_PEG25	24HR	XPR_ZNF433	0.280365	-0.638639
388879	LIPO_PEG25	24HR	XPR_ZNF438	0.272314	0.649059
388880	LIPO_PEG25	24HR	XPR_ZNF454	0.28106	-0.586811
388881	LIPO_PEG25	24HR	XPR_ZNF468	0.193768	-1.00025
388882	LIPO_PEG25	24HR	XPR_ZNF469	0.267238	-0.727581
388883	LIPO_PEG25	24HR	XPR_ZNF480	0.197246	-0.92393
388884	LIPO_PEG25	24HR	XPR_ZNF511	0.20243	-1.05537
388885	LIPO_PEG25	24HR	XPR_ZNF521	0.246922	-0.801719
388886	LIPO_PEG25	24HR	XPR_ZNF524	0.258814	-0.734967
388887	LIPO_PEG25	24HR	XPR_ZNF526	0.116569	-1.35166
388888	LIPO_PEG25	24HR	XPR_ZNF540	0.177488	-1.01339
388889	LIPO_PEG25	24HR	XPR_ZNF550	0.218844	-0.892834
388890	LIPO_PEG25	24HR	XPR_ZNF552	0.247542	-0.785941
388891	LIPO_PEG25	24HR	XPR_ZNF556	0.241011	-0.764422
388892	LIPO_PEG25	24HR	XPR_ZNF578	0.0155445	-1.3774
388893	LIPO_PEG25	24HR	XPR_ZNF583	0.267035	0.685707
388894	LIPO_PEG25	24HR	XPR_ZNF587	0.260525	-0.700817
388895	LIPO_PEG25	24HR	XPR_ZNF593	0.137247	-1.32991
388896	LIPO_PEG25	24HR	XPR_ZNF600	0.206726	-0.939704
388897	LIPO_PEG25	24HR	XPR_ZNF608	0.16184	-1.11922
388898	LIPO_PEG25	24HR	XPR_ZNF616	0.199848	-0.969005
388899	LIPO_PEG25	24HR	XPR_ZNF638	0.221401	-0.979012
388900	LIPO_PEG25	24HR	XPR_ZNF641	0.187059	0.982446
388901	LIPO_PEG25	24HR	XPR_ZNF649	0.163938	-1.06994
388902	LIPO_PEG25	24HR	XPR_ZNF654	0.163707	1.1325
388903	LIPO_PEG25	24HR	XPR_ZNF655	0.230698	-0.861667
388904	LIPO_PEG25	24HR	XPR_ZNF665	0.20922	-0.859011
388905	LIPO_PEG25	24HR	XPR_ZNF670	0.275872	-0.647308
388906	LIPO_PEG25	24HR	XPR_ZNF671	0.214957	-0.940937
388907	LIPO_PEG25	24HR	XPR_ZNF680	0.258553	0.773773
388908	LIPO_PEG25	24HR	XPR_ZNF700	0.249481	-0.78702
388909	LIPO_PEG25	24HR	XPR_ZNF708	0.211698	-0.896277
388910	LIPO_PEG25	24HR	XPR_ZNF727	0.0957469	1.40938
388911	LIPO_PEG25	24HR	XPR_ZNF729	0.287014	0.594145
388912	LIPO_PEG25	24HR	XPR_ZNF736	0.164742	1.14219
388913	LIPO_PEG25	24HR	XPR_ZNF75A	0.249519	-0.788284
388914	LIPO_PEG25	24HR	XPR_ZNF772	0.246143	-0.753309
388915	LIPO_PEG25	24HR	XPR_ZNF780A	0.163242	-1.10939
388916	LIPO_PEG25	24HR	XPR_ZNF804A	0.241349	0.76271
388917	LIPO_PEG25	24HR	XPR_ZNF813	0.243992	-0.770761
388918	LIPO_PEG25	24HR	XPR_ZNF830	0.144469	1.30838
388919	LIPO_PEG25	24HR	XPR_ZNF837	0.246883	-0.779111
388920	LIPO_PEG25	24HR	XPR_ZNF839	0.269008	-0.7257
388921	LIPO_PEG25	24HR	XPR_ZNF841	0.252775	-0.748622
388922	LIPO_PEG25	24HR	XPR_ZNF85	0.268272	-0.71896
388923	LIPO_PEG25	24HR	XPR_ZNF860	0.264646	0.6545
388924	LIPO_PEG25	24HR	XPR_ZNF865	0.142829	-1.09009
388925	LIPO_PEG25	24HR	XPR_ZNF880	0.189519	-0.965312
388926	LIPO_PEG25	24HR	XPR_ZNRF4	0.266307	0.702867
388927	LIPO_PEG25	24HR	XPR_ZP2	0.285987	0.59944
388928	LIPO_PEG25	24HR	XPR_ZSCAN29	0.155068	-1.11278
388929	LIPO_PEG25	24HR	XPR_ZSCAN30	0.194568	0.973619
388930	LIPO_PEG25	24HR	XPR_ZSWIM1	0.258487	0.757614
400791	LIPO_ONIVYDE	24HR	XPR_A2M	0.443767	-0.548371
400792	LIPO_ONIVYDE	24HR	XPR_A4GNT	0.440079	-0.557716
400793	LIPO_ONIVYDE	24HR	XPR_AARS2	0.332241	-0.883151
400794	LIPO_ONIVYDE	24HR	XPR_AASDHPPT	0.176651	1.35491
400795	LIPO_ONIVYDE	24HR	XPR_ABCB5	0.448133	0.544146
400796	LIPO_ONIVYDE	24HR	XPR_ABCB6	0.337017	0.822981
400797	LIPO_ONIVYDE	24HR	XPR_ABCB9	0.39722	-0.666829
400798	LIPO_ONIVYDE	24HR	XPR_ABCF1	0.320962	-0.901772
400799	LIPO_ONIVYDE	24HR	XPR_ABCG5	0.444054	-0.554126
400800	LIPO_ONIVYDE	24HR	XPR_ABHD12	0.313133	0.874164
400801	LIPO_ONIVYDE	24HR	XPR_ABHD14A	0.32295	-0.832951
400802	LIPO_ONIVYDE	24HR	XPR_ABHD14B	0.373916	-0.733271
400803	LIPO_ONIVYDE	24HR	XPR_ABHD16A	0.337932	0.81132
400804	LIPO_ONIVYDE	24HR	XPR_ABHD6	0.430057	-0.569378
400805	LIPO_ONIVYDE	24HR	XPR_ACAA2	0.451673	-0.52994
400806	LIPO_ONIVYDE	24HR	XPR_ACACA	0.396481	0.772883
400807	LIPO_ONIVYDE	24HR	XPR_ACAT2	0.378484	0.702454
400808	LIPO_ONIVYDE	24HR	XPR_ACCSL	0.422013	0.628479
400809	LIPO_ONIVYDE	24HR	XPR_ACLY	0.23297	1.14065
400810	LIPO_ONIVYDE	24HR	XPR_ACMSD	0.417003	-0.633417
400811	LIPO_ONIVYDE	24HR	XPR_ACOT11	0.463871	0.518988
400812	LIPO_ONIVYDE	24HR	XPR_ACOT12	0.36064	-0.776319
400813	LIPO_ONIVYDE	24HR	XPR_ACOX1	0.240681	-1.1073
400814	LIPO_ONIVYDE	24HR	XPR_ACOXL	0.466073	-0.491346
400815	LIPO_ONIVYDE	24HR	XPR_ACP2	0.465741	0.51134
400816	LIPO_ONIVYDE	24HR	XPR_ACP4	0.411346	-0.651099
400817	LIPO_ONIVYDE	24HR	XPR_ACSL3	0.221987	-1.19565
400818	LIPO_ONIVYDE	24HR	XPR_ACSL5	0.295542	0.89571
400819	LIPO_ONIVYDE	24HR	XPR_ACTA1	0.351612	0.777262
400820	LIPO_ONIVYDE	24HR	XPR_ACTG2	0.313734	-0.867683
400821	LIPO_ONIVYDE	24HR	XPR_ACTR3B	0.442984	0.572506
400822	LIPO_ONIVYDE	24HR	XPR_ACTR3C	0.471047	-0.481783
400823	LIPO_ONIVYDE	24HR	XPR_ADAM12	0.433599	-0.590387
400824	LIPO_ONIVYDE	24HR	XPR_ADAM23	0.370486	-0.720069
400825	LIPO_ONIVYDE	24HR	XPR_ADAM7	0.376735	0.709799
400826	LIPO_ONIVYDE	24HR	XPR_ADAMTS10	0.303408	-0.909652
400827	LIPO_ONIVYDE	24HR	XPR_ADAMTS5	0.39452	-0.691285
400828	LIPO_ONIVYDE	24HR	XPR_ADCY1	0.325954	0.841734
400829	LIPO_ONIVYDE	24HR	XPR_ADCY3	0.439518	0.585225
400830	LIPO_ONIVYDE	24HR	XPR_ADGRB1	0.413476	-0.644706
400831	LIPO_ONIVYDE	24HR	XPR_ADGRE5	0.448825	-0.550952
400832	LIPO_ONIVYDE	24HR	XPR_ADGRG1	0.395507	-0.701126
400833	LIPO_ONIVYDE	24HR	XPR_ADGRV1	0.426667	-0.592064
400834	LIPO_ONIVYDE	24HR	XPR_ADH6	0.385311	-0.696689
400835	LIPO_ONIVYDE	24HR	XPR_ADIG	0.468822	-0.488316
400836	LIPO_ONIVYDE	24HR	XPR_ADNP2	0.0722533	1.58593
400837	LIPO_ONIVYDE	24HR	XPR_ADPGK	0.288327	0.965461
400838	LIPO_ONIVYDE	24HR	XPR_ADRM1	0.292777	0.978517
400839	LIPO_ONIVYDE	24HR	XPR_ADSSL1	0.454735	0.547692
400840	LIPO_ONIVYDE	24HR	XPR_AFM	0.410537	-0.65305
400841	LIPO_ONIVYDE	24HR	XPR_AGBL3	0.454594	0.541404
400842	LIPO_ONIVYDE	24HR	XPR_AGBL4	0.425233	0.652532
400843	LIPO_ONIVYDE	24HR	XPR_AGR2	0.386347	0.707094
400844	LIPO_ONIVYDE	24HR	XPR_AGTRAP	0.385398	-0.688316
400845	LIPO_ONIVYDE	24HR	XPR_AHCYL2	0.441356	0.552414
400846	LIPO_ONIVYDE	24HR	XPR_AHSG	0.444461	0.556339
400847	LIPO_ONIVYDE	24HR	XPR_AIDA	0.452003	0.539882
400848	LIPO_ONIVYDE	24HR	XPR_AK5	0.427476	-0.602209
400849	LIPO_ONIVYDE	24HR	XPR_AKAP14	0.444745	0.547209
400850	LIPO_ONIVYDE	24HR	XPR_AKNAD1	0.46455	-0.504036
400851	LIPO_ONIVYDE	24HR	XPR_AKR1E2	0.455785	0.528202
400852	LIPO_ONIVYDE	24HR	XPR_AKT3	0.428228	-0.631203
400853	LIPO_ONIVYDE	24HR	XPR_ALDH1A3	0.427426	0.612185
400854	LIPO_ONIVYDE	24HR	XPR_ALDH6A1	0.309855	0.872564
400855	LIPO_ONIVYDE	24HR	XPR_ALDOB	0.381933	0.706591
400856	LIPO_ONIVYDE	24HR	XPR_ALG14	0.445985	-0.580631
400857	LIPO_ONIVYDE	24HR	XPR_ALG2	0.409216	0.718904
400858	LIPO_ONIVYDE	24HR	XPR_ALK	0.388293	-0.70166
400859	LIPO_ONIVYDE	24HR	XPR_ALKBH7	0.396555	-0.700639
400860	LIPO_ONIVYDE	24HR	XPR_ALOX12	0.432893	0.597445
400861	LIPO_ONIVYDE	24HR	XPR_ALPI	0.427325	0.603135
400862	LIPO_ONIVYDE	24HR	XPR_ALYREF	0.361111	0.805963
400863	LIPO_ONIVYDE	24HR	XPR_AMIGO3	0.43821	-0.569575
400864	LIPO_ONIVYDE	24HR	XPR_AMMECR1	0.479133	-0.445827
400865	LIPO_ONIVYDE	24HR	XPR_AMMECR1L	0.453454	-0.544829
400866	LIPO_ONIVYDE	24HR	XPR_AMOTL1	0.393982	0.710814
400867	LIPO_ONIVYDE	24HR	XPR_ANAPC10	0.29354	-0.942842
400868	LIPO_ONIVYDE	24HR	XPR_ANAPC11	0.396108	0.725994
400869	LIPO_ONIVYDE	24HR	XPR_ANAPC4	0.343838	0.854581
400870	LIPO_ONIVYDE	24HR	XPR_ANAPC5	0.399321	0.708284
400871	LIPO_ONIVYDE	24HR	XPR_ANK3	0.403678	-0.674469
400872	LIPO_ONIVYDE	24HR	XPR_ANKAR	0.460337	0.513374
400873	LIPO_ONIVYDE	24HR	XPR_ANKHD1	0.257659	1.03605
400874	LIPO_ONIVYDE	24HR	XPR_ANKIB1	0.460565	-0.520046
400875	LIPO_ONIVYDE	24HR	XPR_ANKLE1	0.419155	-0.642262
400876	LIPO_ONIVYDE	24HR	XPR_ANKRD13D	0.457572	-0.543142
400877	LIPO_ONIVYDE	24HR	XPR_ANKRD37	0.455436	0.531366
400878	LIPO_ONIVYDE	24HR	XPR_ANKS1B	0.469829	-0.484698
400879	LIPO_ONIVYDE	24HR	XPR_ANLN	0.197873	-1.27864
400880	LIPO_ONIVYDE	24HR	XPR_ANO1	0.427627	0.64635
400881	LIPO_ONIVYDE	24HR	XPR_ANO5	0.424403	0.620223
400882	LIPO_ONIVYDE	24HR	XPR_ANO8	0.4032	-0.67561
400883	LIPO_ONIVYDE	24HR	XPR_ANP32B	0.381751	-0.741457
400884	LIPO_ONIVYDE	24HR	XPR_ANXA10	0.448557	-0.539233
400885	LIPO_ONIVYDE	24HR	XPR_ANXA11	0.431028	-0.590959
400886	LIPO_ONIVYDE	24HR	XPR_ANXA4	0.386689	-0.690234
400887	LIPO_ONIVYDE	24HR	XPR_AOC1	0.4713	-0.482477
400888	LIPO_ONIVYDE	24HR	XPR_AP2A1	0.312532	-0.90481
400889	LIPO_ONIVYDE	24HR	XPR_APAF1	0.365356	0.741158
400890	LIPO_ONIVYDE	24HR	XPR_APBB1	0.42585	0.605729
400891	LIPO_ONIVYDE	24HR	XPR_APC2	0.461599	-0.525868
400892	LIPO_ONIVYDE	24HR	XPR_APCDD1	0.43594	0.587992
400893	LIPO_ONIVYDE	24HR	XPR_APCDD1L	0.459182	0.519658
400894	LIPO_ONIVYDE	24HR	XPR_APOA4	0.47337	0.45678
400895	LIPO_ONIVYDE	24HR	XPR_APOBEC3H	0.446657	0.561321
400896	LIPO_ONIVYDE	24HR	XPR_APOBEC4	0.471383	-0.463973
400897	LIPO_ONIVYDE	24HR	XPR_APP	0.451747	-0.554017
400898	LIPO_ONIVYDE	24HR	XPR_APRT	0.459315	-0.53141
400899	LIPO_ONIVYDE	24HR	XPR_AQP11	0.419992	0.616297
400900	LIPO_ONIVYDE	24HR	XPR_AQP12B	0.322771	0.868481
400901	LIPO_ONIVYDE	24HR	XPR_ARAP2	0.349757	-0.776767
400902	LIPO_ONIVYDE	24HR	XPR_ARC	0.352265	0.783982
400903	LIPO_ONIVYDE	24HR	XPR_AREG	0.374631	0.721434
400904	LIPO_ONIVYDE	24HR	XPR_ARG1	0.473778	0.466845
400905	LIPO_ONIVYDE	24HR	XPR_ARGFX	0.376538	-0.717124
400906	LIPO_ONIVYDE	24HR	XPR_ARHGAP12	0.409974	0.667285
400907	LIPO_ONIVYDE	24HR	XPR_ARHGAP17	0.235127	-1.05581
400908	LIPO_ONIVYDE	24HR	XPR_ARHGAP20	0.376241	0.706233
400909	LIPO_ONIVYDE	24HR	XPR_ARHGAP22	0.436255	-0.576633
400910	LIPO_ONIVYDE	24HR	XPR_ARHGAP23	0.399897	-0.673962
400911	LIPO_ONIVYDE	24HR	XPR_ARHGDIG	0.324903	-0.844145
400912	LIPO_ONIVYDE	24HR	XPR_ARHGEF10L	0.424507	0.596785
400913	LIPO_ONIVYDE	24HR	XPR_ARHGEF35	0.414609	0.655609
400914	LIPO_ONIVYDE	24HR	XPR_ARHGEF38	0.449999	-0.546524
400915	LIPO_ONIVYDE	24HR	XPR_ARHGEF5	0.281287	0.978406
400916	LIPO_ONIVYDE	24HR	XPR_ARHGEF6	0.428278	0.569702
400917	LIPO_ONIVYDE	24HR	XPR_ARID1A	0.268256	1.05193
400918	LIPO_ONIVYDE	24HR	XPR_ARID3C	0.423192	0.628924
400919	LIPO_ONIVYDE	24HR	XPR_ARL14EP	0.366029	0.749502
400920	LIPO_ONIVYDE	24HR	XPR_ARL15	0.433506	-0.593453
400921	LIPO_ONIVYDE	24HR	XPR_ARL2	0.417518	0.671597
400922	LIPO_ONIVYDE	24HR	XPR_ARL5B	0.431318	0.591868
400923	LIPO_ONIVYDE	24HR	XPR_ARL6IP4	0.463498	-0.516621
400924	LIPO_ONIVYDE	24HR	XPR_ARL8B	0.362505	0.7834
400925	LIPO_ONIVYDE	24HR	XPR_ARNT2	0.273923	0.945402
400926	LIPO_ONIVYDE	24HR	XPR_ARPC4	0.202008	-1.26659
400927	LIPO_ONIVYDE	24HR	XPR_ARR3	0.390905	-0.688308
400928	LIPO_ONIVYDE	24HR	XPR_ARSJ	0.40845	-0.633543
400929	LIPO_ONIVYDE	24HR	XPR_ASB12	0.462206	0.509628
400930	LIPO_ONIVYDE	24HR	XPR_ASCC1	0.408961	0.65891
400931	LIPO_ONIVYDE	24HR	XPR_ASNA1	0.352913	-0.855045
400932	LIPO_ONIVYDE	24HR	XPR_ATF1	0.414134	0.65527
400933	LIPO_ONIVYDE	24HR	XPR_ATF7IP	0.354317	0.823277
400934	LIPO_ONIVYDE	24HR	XPR_ATG101	0.368235	0.790382
400935	LIPO_ONIVYDE	24HR	XPR_ATG13	0.213538	1.17112
400936	LIPO_ONIVYDE	24HR	XPR_ATG7	0.277401	0.980378
400937	LIPO_ONIVYDE	24HR	XPR_ATG9A	0.180943	1.34766
400938	LIPO_ONIVYDE	24HR	XPR_ATL1	0.43891	-0.579187
400939	LIPO_ONIVYDE	24HR	XPR_ATN1	0.437016	-0.595218
400940	LIPO_ONIVYDE	24HR	XPR_ATP10A	0.380278	-0.716031
400941	LIPO_ONIVYDE	24HR	XPR_ATP10D	0.215431	1.10114
400942	LIPO_ONIVYDE	24HR	XPR_ATP11A	0.449585	-0.562797
400943	LIPO_ONIVYDE	24HR	XPR_ATP1B1	0.46265	-0.50162
400944	LIPO_ONIVYDE	24HR	XPR_ATP23	0.429665	-0.614649
400945	LIPO_ONIVYDE	24HR	XPR_ATP2A1	0.453094	0.529599
400946	LIPO_ONIVYDE	24HR	XPR_ATP2B1	0.303847	-0.955942
400947	LIPO_ONIVYDE	24HR	XPR_ATP2B4	0.393439	-0.682921
400948	LIPO_ONIVYDE	24HR	XPR_ATP4B	0.404962	0.653966
400949	LIPO_ONIVYDE	24HR	XPR_ATP6V0A4	0.323661	0.838514
400950	LIPO_ONIVYDE	24HR	XPR_ATRAID	0.476172	0.452448
400951	LIPO_ONIVYDE	24HR	XPR_ATRIP	0.370802	0.772433
400952	LIPO_ONIVYDE	24HR	XPR_ATXN10	0.361462	-0.784524
400953	LIPO_ONIVYDE	24HR	XPR_ATXN7L2	0.416484	0.643401
400954	LIPO_ONIVYDE	24HR	XPR_ATXN7L3	0.0820574	1.84245
400955	LIPO_ONIVYDE	24HR	XPR_AUNIP	0.385224	0.727437
400956	LIPO_ONIVYDE	24HR	XPR_AUP1	0.26203	1.02663
400957	LIPO_ONIVYDE	24HR	XPR_AURKA	0.353427	0.824113
400958	LIPO_ONIVYDE	24HR	XPR_AURKC	0.458112	-0.513709
400959	LIPO_ONIVYDE	24HR	XPR_AVPI1	0.329066	-0.833416
400960	LIPO_ONIVYDE	24HR	XPR_AWAT1	0.355193	0.772844
400961	LIPO_ONIVYDE	24HR	XPR_BACE1	0.46888	0.494088
400962	LIPO_ONIVYDE	24HR	XPR_BANF1	0.0536857	1.91152
400963	LIPO_ONIVYDE	24HR	XPR_BARHL1	0.393049	-0.675669
400964	LIPO_ONIVYDE	24HR	XPR_BARX2	0.391465	0.703765
400965	LIPO_ONIVYDE	24HR	XPR_BASP1	0.446381	0.557516
400966	LIPO_ONIVYDE	24HR	XPR_BATF	0.286974	0.91591
400967	LIPO_ONIVYDE	24HR	XPR_BATF3	0.486254	-0.416875
400968	LIPO_ONIVYDE	24HR	XPR_BBOX1	0.440208	0.550089
400969	LIPO_ONIVYDE	24HR	XPR_BBS2	0.410912	-0.626921
400970	LIPO_ONIVYDE	24HR	XPR_BBS9	0.422229	0.63128
400971	LIPO_ONIVYDE	24HR	XPR_BCAP29	0.417803	0.612544
400972	LIPO_ONIVYDE	24HR	XPR_BCAS1	0.425491	0.604478
400973	LIPO_ONIVYDE	24HR	XPR_BCDIN3D	0.380184	-0.728185
400974	LIPO_ONIVYDE	24HR	XPR_BCL2A1	0.432561	0.574117
400975	LIPO_ONIVYDE	24HR	XPR_BDNF	0.44389	0.547478
400976	LIPO_ONIVYDE	24HR	XPR_BDP1	0.384962	-0.769164
400977	LIPO_ONIVYDE	24HR	XPR_BET1	0.356311	0.797963
400978	LIPO_ONIVYDE	24HR	XPR_BET1L	0.41729	-0.648694
400979	LIPO_ONIVYDE	24HR	XPR_BHMT2	0.442943	-0.58711
400980	LIPO_ONIVYDE	24HR	XPR_BIRC2	0.234598	1.12565
400981	LIPO_ONIVYDE	24HR	XPR_BMP1	0.346912	0.771381
400982	LIPO_ONIVYDE	24HR	XPR_BMP10	0.389531	-0.687373
400983	LIPO_ONIVYDE	24HR	XPR_BMP3	0.469284	-0.479661
400984	LIPO_ONIVYDE	24HR	XPR_BMP5	0.453562	-0.522648
400985	LIPO_ONIVYDE	24HR	XPR_BMP8B	0.27164	1.0014
400986	LIPO_ONIVYDE	24HR	XPR_BMT2	0.360286	0.753392
400987	LIPO_ONIVYDE	24HR	XPR_BNIP2	0.442112	0.578948
400988	LIPO_ONIVYDE	24HR	XPR_BOLA1	0.439907	0.586773
400989	LIPO_ONIVYDE	24HR	XPR_BOLA3	0.434436	-0.608466
400990	LIPO_ONIVYDE	24HR	XPR_BOLL	0.300515	0.89783
400991	LIPO_ONIVYDE	24HR	XPR_BRAF	0.161617	1.44664
400992	LIPO_ONIVYDE	24HR	XPR_BRD2	0.261644	1.07545
400993	LIPO_ONIVYDE	24HR	XPR_BRINP2	0.400895	-0.661595
400994	LIPO_ONIVYDE	24HR	XPR_BRIX1	0.365243	-0.790685
400995	LIPO_ONIVYDE	24HR	XPR_BTBD2	0.325079	-0.844364
400996	LIPO_ONIVYDE	24HR	XPR_BTLA	0.352004	-0.764438
400997	LIPO_ONIVYDE	24HR	XPR_BTNL3	0.462238	-0.522883
400998	LIPO_ONIVYDE	24HR	XPR_BUD13	0.139477	1.54127
400999	LIPO_ONIVYDE	24HR	XPR_BUD31	0.378961	0.755393
401000	LIPO_ONIVYDE	24HR	XPR_BYSL	0.264673	-1.02116
401001	LIPO_ONIVYDE	24HR	XPR_C10orf113	0.426971	0.571254
401002	LIPO_ONIVYDE	24HR	XPR_C10orf67	0.368126	-0.746491
401003	LIPO_ONIVYDE	24HR	XPR_C11orf16	0.457605	0.525408
401004	LIPO_ONIVYDE	24HR	XPR_C11orf45	0.300058	0.880449
401005	LIPO_ONIVYDE	24HR	XPR_C11orf49	0.406098	0.650242
401006	LIPO_ONIVYDE	24HR	XPR_C11orf74	0.414015	0.636611
401007	LIPO_ONIVYDE	24HR	XPR_C12orf54	0.416019	0.626622
401008	LIPO_ONIVYDE	24HR	XPR_C12orf57	0.208446	-1.1578
401009	LIPO_ONIVYDE	24HR	XPR_C12orf65	0.433318	-0.633117
401010	LIPO_ONIVYDE	24HR	XPR_C14orf119	0.274245	-0.959449
401011	LIPO_ONIVYDE	24HR	XPR_C14orf39	0.47848	-0.444052
401012	LIPO_ONIVYDE	24HR	XPR_C16orf45	0.380742	-0.708034
401013	LIPO_ONIVYDE	24HR	XPR_C16orf86	0.374018	-0.747265
401014	LIPO_ONIVYDE	24HR	XPR_C16orf95	0.45193	-0.555494
401015	LIPO_ONIVYDE	24HR	XPR_C17orf97	0.456305	0.514245
401016	LIPO_ONIVYDE	24HR	XPR_C19orf33	0.406298	0.675259
401017	LIPO_ONIVYDE	24HR	XPR_C19orf66	0.36239	-0.771014
401018	LIPO_ONIVYDE	24HR	XPR_C19orf81	0.390503	-0.70657
401019	LIPO_ONIVYDE	24HR	XPR_C1D	0.413055	-0.707182
401020	LIPO_ONIVYDE	24HR	XPR_C1orf105	0.392419	-0.677596
401021	LIPO_ONIVYDE	24HR	XPR_C1orf109	0.268949	-1.05954
401022	LIPO_ONIVYDE	24HR	XPR_C1orf141	0.383643	-0.700473
401023	LIPO_ONIVYDE	24HR	XPR_C1orf61	0.435215	-0.568858
401024	LIPO_ONIVYDE	24HR	XPR_C1orf74	0.386604	0.708042
401025	LIPO_ONIVYDE	24HR	XPR_C1orf94	0.430931	0.576473
401026	LIPO_ONIVYDE	24HR	XPR_C20orf194	0.441986	-0.56275
401027	LIPO_ONIVYDE	24HR	XPR_C22orf31	0.417689	-0.619466
401028	LIPO_ONIVYDE	24HR	XPR_C2CD2L	0.424715	0.607683
401029	LIPO_ONIVYDE	24HR	XPR_C2orf88	0.485984	0.417346
401030	LIPO_ONIVYDE	24HR	XPR_C3	0.372374	-0.713853
401031	LIPO_ONIVYDE	24HR	XPR_C3orf38	0.294046	0.986156
401032	LIPO_ONIVYDE	24HR	XPR_C3orf58	0.366698	-0.745467
401033	LIPO_ONIVYDE	24HR	XPR_C5AR1	0.402161	-0.672417
401034	LIPO_ONIVYDE	24HR	XPR_C5orf34	0.409658	0.65545
401035	LIPO_ONIVYDE	24HR	XPR_C5orf38	0.398095	0.678573
401036	LIPO_ONIVYDE	24HR	XPR_C9orf131	0.371118	-0.734223
401037	LIPO_ONIVYDE	24HR	XPR_CABCOCO1	0.4106	0.630783
401038	LIPO_ONIVYDE	24HR	XPR_CACFD1	0.380649	-0.709958
401039	LIPO_ONIVYDE	24HR	XPR_CACNA1B	0.369849	0.726477
401040	LIPO_ONIVYDE	24HR	XPR_CACNA1F	0.424037	0.605473
401041	LIPO_ONIVYDE	24HR	XPR_CACNB2	0.459282	0.522357
401042	LIPO_ONIVYDE	24HR	XPR_CACNB4	0.385572	-0.694509
401043	LIPO_ONIVYDE	24HR	XPR_CADPS2	0.385745	0.702427
401044	LIPO_ONIVYDE	24HR	XPR_CALR	0.425952	-0.641331
401045	LIPO_ONIVYDE	24HR	XPR_CALR3	0.37981	-0.723536
401046	LIPO_ONIVYDE	24HR	XPR_CAMK2B	0.443108	-0.59002
401047	LIPO_ONIVYDE	24HR	XPR_CAMK2N2	0.39234	-0.677889
401048	LIPO_ONIVYDE	24HR	XPR_CAMSAP1	0.451452	-0.551089
401049	LIPO_ONIVYDE	24HR	XPR_CAPG	0.408258	-0.647347
401050	LIPO_ONIVYDE	24HR	XPR_CAPN1	0.223742	-1.10833
401051	LIPO_ONIVYDE	24HR	XPR_CAPN11	0.409089	-0.672206
401052	LIPO_ONIVYDE	24HR	XPR_CAPN15	0.37934	0.729398
401053	LIPO_ONIVYDE	24HR	XPR_CAPN7	0.444095	0.560337
401054	LIPO_ONIVYDE	24HR	XPR_CARS2	0.413776	-0.707487
401055	LIPO_ONIVYDE	24HR	XPR_CASC3	0.356063	0.833043
401056	LIPO_ONIVYDE	24HR	XPR_CASD1	0.423405	0.621984
401057	LIPO_ONIVYDE	24HR	XPR_CASP5	0.429419	0.600686
401058	LIPO_ONIVYDE	24HR	XPR_CASP6	0.450112	-0.542777
401059	LIPO_ONIVYDE	24HR	XPR_CATIP	0.437105	-0.568401
401060	LIPO_ONIVYDE	24HR	XPR_CATSPERD	0.415081	-0.640747
401061	LIPO_ONIVYDE	24HR	XPR_CBFA2T2	0.455715	0.547713
401062	LIPO_ONIVYDE	24HR	XPR_CBLC	0.429861	-0.607501
401063	LIPO_ONIVYDE	24HR	XPR_CBLN4	0.400539	0.676023
401064	LIPO_ONIVYDE	24HR	XPR_CBWD6	0.447631	-0.540387
401065	LIPO_ONIVYDE	24HR	XPR_CBX2	0.314532	-0.871254
401066	LIPO_ONIVYDE	24HR	XPR_CBX8	0.416946	-0.657242
401067	LIPO_ONIVYDE	24HR	XPR_CC2D2A	0.360758	-0.745224
401068	LIPO_ONIVYDE	24HR	XPR_CCDC107	0.419323	-0.636351
401069	LIPO_ONIVYDE	24HR	XPR_CCDC112	0.438298	-0.578426
401070	LIPO_ONIVYDE	24HR	XPR_CCDC113	0.338387	-0.811656
401071	LIPO_ONIVYDE	24HR	XPR_CCDC142	0.434895	-0.608725
401072	LIPO_ONIVYDE	24HR	XPR_CCDC148	0.471663	-0.467286
401073	LIPO_ONIVYDE	24HR	XPR_CCDC149	0.404153	0.653219
401074	LIPO_ONIVYDE	24HR	XPR_CCDC15	0.36513	-0.736312
401075	LIPO_ONIVYDE	24HR	XPR_CCDC152	0.4016	-0.666716
401076	LIPO_ONIVYDE	24HR	XPR_CCDC159	0.470454	-0.484872
401077	LIPO_ONIVYDE	24HR	XPR_CCDC170	0.421146	-0.635808
401078	LIPO_ONIVYDE	24HR	XPR_CCDC185	0.444947	0.551849
401079	LIPO_ONIVYDE	24HR	XPR_CCDC22	0.286156	0.992616
401080	LIPO_ONIVYDE	24HR	XPR_CCDC38	0.446342	-0.550487
401081	LIPO_ONIVYDE	24HR	XPR_CCDC42	0.462965	0.49257
401082	LIPO_ONIVYDE	24HR	XPR_CCDC43	0.429763	-0.610054
401083	LIPO_ONIVYDE	24HR	XPR_CCDC50	0.455959	-0.531321
401084	LIPO_ONIVYDE	24HR	XPR_CCDC78	0.341231	0.830293
401085	LIPO_ONIVYDE	24HR	XPR_CCDC8	0.401951	0.671441
401086	LIPO_ONIVYDE	24HR	XPR_CCDC82	0.405364	0.654386
401087	LIPO_ONIVYDE	24HR	XPR_CCDC83	0.397877	0.692185
401088	LIPO_ONIVYDE	24HR	XPR_CCK	0.339599	-0.798334
401089	LIPO_ONIVYDE	24HR	XPR_CCL24	0.399393	0.684228
401090	LIPO_ONIVYDE	24HR	XPR_CCL25	0.4698	-0.495406
401091	LIPO_ONIVYDE	24HR	XPR_CCL3	0.221404	-1.09982
401092	LIPO_ONIVYDE	24HR	XPR_CCL4L2	0.449736	-0.558925
401093	LIPO_ONIVYDE	24HR	XPR_CCL7	0.448364	0.554457
401094	LIPO_ONIVYDE	24HR	XPR_CCNB1	0.299828	-0.969499
401095	LIPO_ONIVYDE	24HR	XPR_CCNB3	0.472906	0.452757
401096	LIPO_ONIVYDE	24HR	XPR_CCND3	0.188596	1.30221
401097	LIPO_ONIVYDE	24HR	XPR_CCNG2	0.44913	0.523576
401098	LIPO_ONIVYDE	24HR	XPR_CCNL1	0.372062	-0.809626
401099	LIPO_ONIVYDE	24HR	XPR_CCNT2	0.392498	-0.705916
401100	LIPO_ONIVYDE	24HR	XPR_CCNY	0.389203	0.69683
401101	LIPO_ONIVYDE	24HR	XPR_CCR2	0.394443	-0.687493
401102	LIPO_ONIVYDE	24HR	XPR_CCR7	0.366141	-0.74384
401103	LIPO_ONIVYDE	24HR	XPR_CCS	0.286431	0.991658
401104	LIPO_ONIVYDE	24HR	XPR_CCSAP	0.191016	-1.21836
401105	LIPO_ONIVYDE	24HR	XPR_CCSER1	0.384086	-0.717343
401106	LIPO_ONIVYDE	24HR	XPR_CCSER2	0.438867	-0.565477
401107	LIPO_ONIVYDE	24HR	XPR_CCT6A	0.415199	0.696705
401108	LIPO_ONIVYDE	24HR	XPR_CD164L2	0.43485	0.594537
401109	LIPO_ONIVYDE	24HR	XPR_CD1D	0.423299	-0.632253
401110	LIPO_ONIVYDE	24HR	XPR_CD200	0.447048	-0.541688
401111	LIPO_ONIVYDE	24HR	XPR_CD248	0.388791	-0.712185
401112	LIPO_ONIVYDE	24HR	XPR_CD2AP	0.443603	-0.571755
401113	LIPO_ONIVYDE	24HR	XPR_CD300C	0.447669	0.562597
401114	LIPO_ONIVYDE	24HR	XPR_CD300LD	0.226114	-1.06914
401115	LIPO_ONIVYDE	24HR	XPR_CD300LF	0.410725	-0.642633
401116	LIPO_ONIVYDE	24HR	XPR_CD300LG	0.464581	-0.50647
401117	LIPO_ONIVYDE	24HR	XPR_CD36	0.423669	-0.613733
401118	LIPO_ONIVYDE	24HR	XPR_CD3E	0.463342	-0.505931
401119	LIPO_ONIVYDE	24HR	XPR_CD52	0.470624	0.460228
401120	LIPO_ONIVYDE	24HR	XPR_CD70	0.427828	-0.598747
401121	LIPO_ONIVYDE	24HR	XPR_CD83	0.287517	0.943275
401122	LIPO_ONIVYDE	24HR	XPR_CDADC1	0.404423	0.652061
401123	LIPO_ONIVYDE	24HR	XPR_CDC123	0.301192	0.961738
401124	LIPO_ONIVYDE	24HR	XPR_CDC14B	0.458782	-0.532241
401125	LIPO_ONIVYDE	24HR	XPR_CDC16	0.32665	-0.884778
401126	LIPO_ONIVYDE	24HR	XPR_CDC5L	0.336709	-0.86351
401127	LIPO_ONIVYDE	24HR	XPR_CDH17	0.433082	-0.58671
401128	LIPO_ONIVYDE	24HR	XPR_CDHR3	0.449773	0.559538
401129	LIPO_ONIVYDE	24HR	XPR_CDK11A	0.242123	-1.06508
401130	LIPO_ONIVYDE	24HR	XPR_CDK18	0.470228	-0.489433
401131	LIPO_ONIVYDE	24HR	XPR_CDK7	0.411408	-0.711863
401132	LIPO_ONIVYDE	24HR	XPR_CDKN1A	0.394596	-0.800245
401133	LIPO_ONIVYDE	24HR	XPR_CDRT15L2	0.430641	-0.619783
401134	LIPO_ONIVYDE	24HR	XPR_CDS1	0.389856	-0.699162
401135	LIPO_ONIVYDE	24HR	XPR_CEACAM16	0.439863	-0.592482
401136	LIPO_ONIVYDE	24HR	XPR_CEBPD	0.369422	0.747473
401137	LIPO_ONIVYDE	24HR	XPR_CEBPE	0.443972	-0.56976
401138	LIPO_ONIVYDE	24HR	XPR_CELF4	0.256843	-0.989015
401139	LIPO_ONIVYDE	24HR	XPR_CEMP1	0.371643	-0.732576
401140	LIPO_ONIVYDE	24HR	XPR_CENPC	0.283904	-0.98389
401141	LIPO_ONIVYDE	24HR	XPR_CENPL	0.3399	-0.817878
401142	LIPO_ONIVYDE	24HR	XPR_CEP104	0.444135	0.568413
401143	LIPO_ONIVYDE	24HR	XPR_CEP135	0.328038	-0.868964
401144	LIPO_ONIVYDE	24HR	XPR_CEP192	0.216045	1.19955
401145	LIPO_ONIVYDE	24HR	XPR_CEP41	0.396852	0.688453
401146	LIPO_ONIVYDE	24HR	XPR_CEP72	0.318748	0.866321
401147	LIPO_ONIVYDE	24HR	XPR_CERS4	0.382927	-0.713653
401148	LIPO_ONIVYDE	24HR	XPR_CETN1	0.382115	0.703553
401149	LIPO_ONIVYDE	24HR	XPR_CETN3	0.436704	0.557677
401150	LIPO_ONIVYDE	24HR	XPR_CFAP100	0.342982	-0.794055
401151	LIPO_ONIVYDE	24HR	XPR_CFAP126	0.345108	-0.811907
401152	LIPO_ONIVYDE	24HR	XPR_CFAP161	0.455261	0.546385
401153	LIPO_ONIVYDE	24HR	XPR_CFAP58	0.422337	-0.606638
401154	LIPO_ONIVYDE	24HR	XPR_CFHR2	0.464273	-0.514311
401155	LIPO_ONIVYDE	24HR	XPR_CFHR4	0.425026	0.628996
401156	LIPO_ONIVYDE	24HR	XPR_CFI	0.458515	-0.502742
401157	LIPO_ONIVYDE	24HR	XPR_CFTR	0.361228	0.751412
401158	LIPO_ONIVYDE	24HR	XPR_CGA	0.411839	0.622888
401159	LIPO_ONIVYDE	24HR	XPR_CGB7	0.357778	-0.764576
401160	LIPO_ONIVYDE	24HR	XPR_CGNL1	0.456339	0.50595
401161	LIPO_ONIVYDE	24HR	XPR_CHAF1A	0.407023	0.702773
401162	LIPO_ONIVYDE	24HR	XPR_CHCHD3	0.341966	0.834421
401163	LIPO_ONIVYDE	24HR	XPR_CHD1	0.25001	-1.07237
401164	LIPO_ONIVYDE	24HR	XPR_CHD4	0.0475272	2.30313
401165	LIPO_ONIVYDE	24HR	XPR_CHD8	0.357292	-0.831463
401166	LIPO_ONIVYDE	24HR	XPR_CHD9	0.333539	0.82601
401167	LIPO_ONIVYDE	24HR	XPR_CHERP	0.29045	-0.967482
401168	LIPO_ONIVYDE	24HR	XPR_CHID1	0.411532	-0.642411
401169	LIPO_ONIVYDE	24HR	XPR_CHKB	0.385137	0.702516
401170	LIPO_ONIVYDE	24HR	XPR_CHP2	0.313332	-0.864933
401171	LIPO_ONIVYDE	24HR	XPR_CHRDL2	0.345388	0.806444
401172	LIPO_ONIVYDE	24HR	XPR_CHRNA3	0.445188	-0.539184
401173	LIPO_ONIVYDE	24HR	XPR_CHRNB3	0.420982	0.61762
401174	LIPO_ONIVYDE	24HR	XPR_CHRNB4	0.403062	0.656187
401175	LIPO_ONIVYDE	24HR	XPR_CHRNG	0.350422	-0.787296
401176	LIPO_ONIVYDE	24HR	XPR_CHST2	0.440336	-0.56624
401177	LIPO_ONIVYDE	24HR	XPR_CHST7	0.393361	0.677903
401178	LIPO_ONIVYDE	24HR	XPR_CIDEA	0.435351	0.596285
401179	LIPO_ONIVYDE	24HR	XPR_CIDEC	0.349089	0.784722
401180	LIPO_ONIVYDE	24HR	XPR_CILP	0.476381	-0.451242
401181	LIPO_ONIVYDE	24HR	XPR_CITED4	0.454098	-0.539109
401182	LIPO_ONIVYDE	24HR	XPR_CKAP2	0.275207	0.983246
401183	LIPO_ONIVYDE	24HR	XPR_CKLF	0.335617	-0.807301
401184	LIPO_ONIVYDE	24HR	XPR_CKM	0.348006	-0.79293
401185	LIPO_ONIVYDE	24HR	XPR_CKMT2	0.35668	-0.761806
401186	LIPO_ONIVYDE	24HR	XPR_CLASRP	0.263554	-1.03564
401187	LIPO_ONIVYDE	24HR	XPR_CLBA1	0.285041	0.923802
401188	LIPO_ONIVYDE	24HR	XPR_CLCA1	0.428377	-0.583894
401189	LIPO_ONIVYDE	24HR	XPR_CLDN11	0.405565	0.645096
401190	LIPO_ONIVYDE	24HR	XPR_CLDN15	0.309224	-0.876425
401191	LIPO_ONIVYDE	24HR	XPR_CLDN19	0.416542	-0.66925
401192	LIPO_ONIVYDE	24HR	XPR_CLDN4	0.434297	0.606776
401193	LIPO_ONIVYDE	24HR	XPR_CLEC10A	0.429812	-0.596476
401194	LIPO_ONIVYDE	24HR	XPR_CLEC12B	0.40061	0.657069
401195	LIPO_ONIVYDE	24HR	XPR_CLEC17A	0.43127	-0.594135
401196	LIPO_ONIVYDE	24HR	XPR_CLEC4G	0.269633	-0.989966
401197	LIPO_ONIVYDE	24HR	XPR_CLEC5A	0.356557	0.75566
401198	LIPO_ONIVYDE	24HR	XPR_CLEC6A	0.270642	-0.947006
401199	LIPO_ONIVYDE	24HR	XPR_CLECL1	0.412753	0.662865
401200	LIPO_ONIVYDE	24HR	XPR_CLIP3	0.430835	-0.601482
401201	LIPO_ONIVYDE	24HR	XPR_CLP1	0.410849	0.684824
401202	LIPO_ONIVYDE	24HR	XPR_CLSTN2	0.386262	0.698222
401203	LIPO_ONIVYDE	24HR	XPR_CLUL1	0.432513	0.586739
401204	LIPO_ONIVYDE	24HR	XPR_CMBL	0.459878	0.535536
401205	LIPO_ONIVYDE	24HR	XPR_CMPK2	0.341085	0.825846
401206	LIPO_ONIVYDE	24HR	XPR_CMTR1	0.244916	-1.0843
401207	LIPO_ONIVYDE	24HR	XPR_CNIH1	0.442777	0.59678
401208	LIPO_ONIVYDE	24HR	XPR_CNIH2	0.398385	0.704803
401209	LIPO_ONIVYDE	24HR	XPR_CNKSR1	0.427174	0.617465
401210	LIPO_ONIVYDE	24HR	XPR_CNN1	0.244457	-1.04761
401211	LIPO_ONIVYDE	24HR	XPR_CNN2	0.332403	0.840212
401212	LIPO_ONIVYDE	24HR	XPR_CNNM2	0.278317	-0.943116
401213	LIPO_ONIVYDE	24HR	XPR_CNOT2	0.255607	1.06647
401214	LIPO_ONIVYDE	24HR	XPR_CNOT8	0.395884	-0.694118
401215	LIPO_ONIVYDE	24HR	XPR_CNOT9	0.36262	-0.812426
401216	LIPO_ONIVYDE	24HR	XPR_CNTN6	0.445508	0.552156
401217	LIPO_ONIVYDE	24HR	XPR_CNTNAP2	0.371853	0.715363
401218	LIPO_ONIVYDE	24HR	XPR_COA1	0.410287	0.651617
401219	LIPO_ONIVYDE	24HR	XPR_COG6	0.374427	-0.768695
401220	LIPO_ONIVYDE	24HR	XPR_COL11A2	0.45568	-0.515363
401221	LIPO_ONIVYDE	24HR	XPR_COL12A1	0.475145	-0.445903
401222	LIPO_ONIVYDE	24HR	XPR_COL15A1	0.439302	-0.573019
401223	LIPO_ONIVYDE	24HR	XPR_COL1A1	0.279814	-0.958362
401224	LIPO_ONIVYDE	24HR	XPR_COL25A1	0.36703	-0.74439
401225	LIPO_ONIVYDE	24HR	XPR_COL4A1	0.412146	0.652342
401226	LIPO_ONIVYDE	24HR	XPR_COL4A3	0.40748	-0.644285
401227	LIPO_ONIVYDE	24HR	XPR_COL6A6	0.183546	-1.19335
401228	LIPO_ONIVYDE	24HR	XPR_COMMD2	0.257253	1.02091
401229	LIPO_ONIVYDE	24HR	XPR_COMMD3	0.0775619	1.77674
401230	LIPO_ONIVYDE	24HR	XPR_COMMD6	0.354943	0.780935
401231	LIPO_ONIVYDE	24HR	XPR_COMMD7	0.356926	0.780513
401232	LIPO_ONIVYDE	24HR	XPR_COPS4	0.107905	-1.60628
401233	LIPO_ONIVYDE	24HR	XPR_COPS5	0.39297	-0.750967
401234	LIPO_ONIVYDE	24HR	XPR_COQ8A	0.371433	0.718373
401235	LIPO_ONIVYDE	24HR	XPR_COX20	0.378866	-0.723306
401236	LIPO_ONIVYDE	24HR	XPR_COX4I2	0.419936	0.664793
401237	LIPO_ONIVYDE	24HR	XPR_COX8C	0.259681	1.00121
401238	LIPO_ONIVYDE	24HR	XPR_CPB1	0.443438	0.557384
401239	LIPO_ONIVYDE	24HR	XPR_CPM	0.445428	0.564993
401240	LIPO_ONIVYDE	24HR	XPR_CPNE9	0.316672	0.85376
401241	LIPO_ONIVYDE	24HR	XPR_CPSF4	0.389039	0.753907
401242	LIPO_ONIVYDE	24HR	XPR_CPT1C	0.437548	-0.570535
401243	LIPO_ONIVYDE	24HR	XPR_CPTP	0.451415	0.542294
401244	LIPO_ONIVYDE	24HR	XPR_CRADD	0.284758	-0.949786
401245	LIPO_ONIVYDE	24HR	XPR_CRAT	0.285322	-0.950938
401246	LIPO_ONIVYDE	24HR	XPR_CRB3	0.175753	-1.32986
401247	LIPO_ONIVYDE	24HR	XPR_CRBN	0.461471	0.521033
401248	LIPO_ONIVYDE	24HR	XPR_CREB5	0.446617	-0.557921
401249	LIPO_ONIVYDE	24HR	XPR_CREM	0.463747	0.504805
401250	LIPO_ONIVYDE	24HR	XPR_CRIPT	0.438823	-0.602311
401251	LIPO_ONIVYDE	24HR	XPR_CRLS1	0.383465	0.771111
401252	LIPO_ONIVYDE	24HR	XPR_CRMP1	0.382658	0.703998
401253	LIPO_ONIVYDE	24HR	XPR_CRTC2	0.17391	1.34507
401254	LIPO_ONIVYDE	24HR	XPR_CRTC3	0.0979377	1.69304
401255	LIPO_ONIVYDE	24HR	XPR_CRYL1	0.339146	-0.803543
401256	LIPO_ONIVYDE	24HR	XPR_CSDE1	0.243068	1.11435
401257	LIPO_ONIVYDE	24HR	XPR_CSF1R	0.464765	-0.493043
401258	LIPO_ONIVYDE	24HR	XPR_CSGALNACT1	0.424455	0.605543
401259	LIPO_ONIVYDE	24HR	XPR_CSH2	0.388542	-0.725588
401260	LIPO_ONIVYDE	24HR	XPR_CSMD2	0.440932	0.557123
401261	LIPO_ONIVYDE	24HR	XPR_CSNK1A1	0.399538	0.745549
401262	LIPO_ONIVYDE	24HR	XPR_CSNK1E	0.235651	1.05425
401263	LIPO_ONIVYDE	24HR	XPR_CSNK2A1	0.405297	0.743351
401264	LIPO_ONIVYDE	24HR	XPR_CSRNP3	0.379151	-0.716467
401265	LIPO_ONIVYDE	24HR	XPR_CSRP1	0.466163	-0.50234
401266	LIPO_ONIVYDE	24HR	XPR_CST9L	0.448056	0.560669
401267	LIPO_ONIVYDE	24HR	XPR_CTAG2	0.304723	0.901313
401268	LIPO_ONIVYDE	24HR	XPR_CTCFL	0.412329	0.626771
401269	LIPO_ONIVYDE	24HR	XPR_CTNNA2	0.358981	0.765044
401270	LIPO_ONIVYDE	24HR	XPR_CTNNBIP1	0.415902	-0.674736
401271	LIPO_ONIVYDE	24HR	XPR_CTSA	0.463185	-0.5044
401272	LIPO_ONIVYDE	24HR	XPR_CTSD	0.416426	0.637201
401273	LIPO_ONIVYDE	24HR	XPR_CTSL	0.480807	0.441434
401274	LIPO_ONIVYDE	24HR	XPR_CTXN2	0.45665	0.530743
401275	LIPO_ONIVYDE	24HR	XPR_CWC27	0.458716	-0.526766
401276	LIPO_ONIVYDE	24HR	XPR_CX3CR1	0.42351	-0.612765
401277	LIPO_ONIVYDE	24HR	XPR_CXCL17	0.428974	-0.622218
401278	LIPO_ONIVYDE	24HR	XPR_CXXC5	0.441777	-0.561495
401279	LIPO_ONIVYDE	24HR	XPR_CXorf36	0.388459	-0.694072
401280	LIPO_ONIVYDE	24HR	XPR_CXorf40A	0.346499	-0.780711
401281	LIPO_ONIVYDE	24HR	XPR_CXorf40B	0.462143	0.504836
401282	LIPO_ONIVYDE	24HR	XPR_CXorf66	0.420324	0.61337
401283	LIPO_ONIVYDE	24HR	XPR_CYB5A	0.424611	-0.615413
401284	LIPO_ONIVYDE	24HR	XPR_CYP3A5	0.325605	0.839967
401285	LIPO_ONIVYDE	24HR	XPR_CYP46A1	0.369636	0.727499
401286	LIPO_ONIVYDE	24HR	XPR_CYP4F3	0.189404	-1.21919
401287	LIPO_ONIVYDE	24HR	XPR_CYTH2	0.372892	-0.731418
401288	LIPO_ONIVYDE	24HR	XPR_DACH1	0.254357	1.01788
401289	LIPO_ONIVYDE	24HR	XPR_DAND5	0.40774	-0.678758
401290	LIPO_ONIVYDE	24HR	XPR_DAP3	0.123058	-1.53554
401291	LIPO_ONIVYDE	24HR	XPR_DARS2	0.137947	-1.5241
401292	LIPO_ONIVYDE	24HR	XPR_DAZAP1	0.28419	-0.996371
401293	LIPO_ONIVYDE	24HR	XPR_DBNDD2	0.459415	0.532839
401294	LIPO_ONIVYDE	24HR	XPR_DBP	0.442362	0.597876
401295	LIPO_ONIVYDE	24HR	XPR_DCAF12L1	0.433646	0.602115
401296	LIPO_ONIVYDE	24HR	XPR_DCAF16	0.419769	-0.61366
401297	LIPO_ONIVYDE	24HR	XPR_DCAF4	0.372478	-0.751008
401298	LIPO_ONIVYDE	24HR	XPR_DCAF8	0.42932	0.609811
401299	LIPO_ONIVYDE	24HR	XPR_DCHS1	0.475648	0.454268
401300	LIPO_ONIVYDE	24HR	XPR_DCST1	0.431366	-0.605642
401301	LIPO_ONIVYDE	24HR	XPR_DCT	0.453884	-0.521648
401302	LIPO_ONIVYDE	24HR	XPR_DCTD	0.308164	0.881468
401303	LIPO_ONIVYDE	24HR	XPR_DCTN4	0.25046	-1.04524
401304	LIPO_ONIVYDE	24HR	XPR_DCUN1D5	0.365017	0.766277
401305	LIPO_ONIVYDE	24HR	XPR_DDI2	0.342693	0.873542
401306	LIPO_ONIVYDE	24HR	XPR_DDX28	0.230723	-1.09638
401307	LIPO_ONIVYDE	24HR	XPR_DDX39A	0.424194	-0.650117
401308	LIPO_ONIVYDE	24HR	XPR_DDX41	0.383197	-0.739839
401309	LIPO_ONIVYDE	24HR	XPR_DEC1	0.429122	0.57816
401310	LIPO_ONIVYDE	24HR	XPR_DEFA4	0.320414	0.843763
401311	LIPO_ONIVYDE	24HR	XPR_DEFB116	0.452623	0.544707
401312	LIPO_ONIVYDE	24HR	XPR_DEFB127	0.457266	-0.545929
401313	LIPO_ONIVYDE	24HR	XPR_DEFB135	0.40395	0.666398
401314	LIPO_ONIVYDE	24HR	XPR_DENND2D	0.435849	0.593736
401315	LIPO_ONIVYDE	24HR	XPR_DENND6B	0.451045	0.56822
401316	LIPO_ONIVYDE	24HR	XPR_DEPDC1	0.369956	-0.74342
401317	LIPO_ONIVYDE	24HR	XPR_DERL3	0.4573	0.536384
401318	LIPO_ONIVYDE	24HR	XPR_DEUP1	0.317435	0.861192
401319	LIPO_ONIVYDE	24HR	XPR_DGCR8	0.3847	-0.727356
401320	LIPO_ONIVYDE	24HR	XPR_DGKQ	0.467	0.50508
401321	LIPO_ONIVYDE	24HR	XPR_DGLUCY	0.462871	0.504596
401322	LIPO_ONIVYDE	24HR	XPR_DHRS13	0.41631	-0.630624
401323	LIPO_ONIVYDE	24HR	XPR_DHRS7	0.463091	-0.510326
401324	LIPO_ONIVYDE	24HR	XPR_DHRS9	0.46774	-0.477638
401325	LIPO_ONIVYDE	24HR	XPR_DHRSX	0.149454	-1.49946
401326	LIPO_ONIVYDE	24HR	XPR_DHX30	0.3159	-0.920138
401327	LIPO_ONIVYDE	24HR	XPR_DHX9	0.228989	1.13576
401328	LIPO_ONIVYDE	24HR	XPR_DIAPH1	0.421851	-0.659553
401329	LIPO_ONIVYDE	24HR	XPR_DIAPH3	0.382024	-0.7547
401330	LIPO_ONIVYDE	24HR	XPR_DIO1	0.397513	-0.672032
401331	LIPO_ONIVYDE	24HR	XPR_DIO3	0.359577	0.770356
401332	LIPO_ONIVYDE	24HR	XPR_DIRAS2	0.359101	-0.753894
401333	LIPO_ONIVYDE	24HR	XPR_DIRC2	0.395658	-0.674436
401334	LIPO_ONIVYDE	24HR	XPR_DIS3L2	0.401671	0.676293
401335	LIPO_ONIVYDE	24HR	XPR_DKK2	0.4023	0.672623
401336	LIPO_ONIVYDE	24HR	XPR_DKK3	0.436165	0.578577
401337	LIPO_ONIVYDE	24HR	XPR_DLAT	0.426819	0.643288
401338	LIPO_ONIVYDE	24HR	XPR_DLEC1	0.483945	-0.428119
401339	LIPO_ONIVYDE	24HR	XPR_DLG2	0.421255	0.608154
401340	LIPO_ONIVYDE	24HR	XPR_DLG5	0.418199	0.691496
401341	LIPO_ONIVYDE	24HR	XPR_DLL4	0.426004	-0.600172
401342	LIPO_ONIVYDE	24HR	XPR_DMAC1	0.381842	-0.774255
401343	LIPO_ONIVYDE	24HR	XPR_DMBX1	0.40676	0.678773
401344	LIPO_ONIVYDE	24HR	XPR_DMD	0.458347	0.486058
401345	LIPO_ONIVYDE	24HR	XPR_DMGDH	0.439777	-0.547346
401346	LIPO_ONIVYDE	24HR	XPR_DMTF1	0.395053	-0.704894
401347	LIPO_ONIVYDE	24HR	XPR_DMTN	0.457943	0.540666
401348	LIPO_ONIVYDE	24HR	XPR_DMWD	0.440379	-0.579603
401349	LIPO_ONIVYDE	24HR	XPR_DNAAF5	0.383017	-0.762046
401350	LIPO_ONIVYDE	24HR	XPR_DNAH10	0.417347	-0.641586
401351	LIPO_ONIVYDE	24HR	XPR_DNAH14	0.469772	-0.489286
401352	LIPO_ONIVYDE	24HR	XPR_DNAH2	0.434344	-0.613443
401353	LIPO_ONIVYDE	24HR	XPR_DNAI1	0.394825	-0.679477
401354	LIPO_ONIVYDE	24HR	XPR_DNAJA3	0.334345	0.858792
401355	LIPO_ONIVYDE	24HR	XPR_DNAJB6	0.419825	0.694017
401356	LIPO_ONIVYDE	24HR	XPR_DNAJC16	0.454558	-0.540184
401357	LIPO_ONIVYDE	24HR	XPR_DNAJC19	0.338539	-0.87764
401358	LIPO_ONIVYDE	24HR	XPR_DNAJC21	0.223155	-1.16659
401359	LIPO_ONIVYDE	24HR	XPR_DNASE1L2	0.438474	-0.569852
401360	LIPO_ONIVYDE	24HR	XPR_DNM1	0.401881	-0.681762
401361	LIPO_ONIVYDE	24HR	XPR_DNM2	0.280697	1.04188
401362	LIPO_ONIVYDE	24HR	XPR_DOCK2	0.359339	0.752791
401363	LIPO_ONIVYDE	24HR	XPR_DOCK9	0.431893	-0.603214
401364	LIPO_ONIVYDE	24HR	XPR_DPH2	0.395432	-0.738747
401365	LIPO_ONIVYDE	24HR	XPR_DPH6	0.329746	-0.879224
401366	LIPO_ONIVYDE	24HR	XPR_DPH7	0.332891	-0.834566
401367	LIPO_ONIVYDE	24HR	XPR_DPP3	0.374529	0.728543
401368	LIPO_ONIVYDE	24HR	XPR_DPPA2	0.430155	-0.602697
401369	LIPO_ONIVYDE	24HR	XPR_DPPA4	0.41786	0.625617
401370	LIPO_ONIVYDE	24HR	XPR_DPPA5	0.424089	-0.641992
401371	LIPO_ONIVYDE	24HR	XPR_DPYSL3	0.479208	-0.439237
401372	LIPO_ONIVYDE	24HR	XPR_DRC7	0.466762	0.478804
401373	LIPO_ONIVYDE	24HR	XPR_DRD2	0.458682	-0.52727
401374	LIPO_ONIVYDE	24HR	XPR_DRG1	0.355317	0.798606
401375	LIPO_ONIVYDE	24HR	XPR_DRP2	0.478228	-0.446485
401376	LIPO_ONIVYDE	24HR	XPR_DSC1	0.48	0.446989
401377	LIPO_ONIVYDE	24HR	XPR_DSCAM	0.415727	-0.640675
401378	LIPO_ONIVYDE	24HR	XPR_DTNB	0.424767	-0.603548
401379	LIPO_ONIVYDE	24HR	XPR_DTNBP1	0.419099	-0.623202
401380	LIPO_ONIVYDE	24HR	XPR_DTWD1	0.408643	-0.651061
401381	LIPO_ONIVYDE	24HR	XPR_DTYMK	0.350024	0.889371
401382	LIPO_ONIVYDE	24HR	XPR_DUSP19	0.44232	0.57745
401383	LIPO_ONIVYDE	24HR	XPR_DUSP21	0.363879	0.738741
401384	LIPO_ONIVYDE	24HR	XPR_DUSP22	0.380834	0.721442
401385	LIPO_ONIVYDE	24HR	XPR_DUSP28	0.430008	0.608771
401386	LIPO_ONIVYDE	24HR	XPR_DUSP4	0.172051	1.39748
401387	LIPO_ONIVYDE	24HR	XPR_DYDC1	0.404356	-0.666592
401388	LIPO_ONIVYDE	24HR	XPR_DYNLL1	0.203312	-1.26328
401389	LIPO_ONIVYDE	24HR	XPR_E2F4	0.267557	-1.00507
401390	LIPO_ONIVYDE	24HR	XPR_E4F1	0.363993	-0.804835
401391	LIPO_ONIVYDE	24HR	XPR_EBF2	0.406826	0.650575
401392	LIPO_ONIVYDE	24HR	XPR_ECI2	0.467474	0.479002
401393	LIPO_ONIVYDE	24HR	XPR_ECT2L	0.275524	0.980419
401394	LIPO_ONIVYDE	24HR	XPR_EDN1	0.248641	0.988247
401395	LIPO_ONIVYDE	24HR	XPR_EEF1AKMT2	0.446144	0.567097
401396	LIPO_ONIVYDE	24HR	XPR_EEF1E1	0.426616	0.653053
401397	LIPO_ONIVYDE	24HR	XPR_EFEMP1	0.479083	-0.449807
401398	LIPO_ONIVYDE	24HR	XPR_EFHB	0.429468	-0.587088
401399	LIPO_ONIVYDE	24HR	XPR_EFL1	0.185245	-1.31083
401400	LIPO_ONIVYDE	24HR	XPR_EGF	0.415316	-0.606905
401401	LIPO_ONIVYDE	24HR	XPR_EGLN2	0.395356	-0.696514
401402	LIPO_ONIVYDE	24HR	XPR_EIF2AK3	0.258065	-1.02141
401403	LIPO_ONIVYDE	24HR	XPR_EIF2B3	0.403882	0.750121
401404	LIPO_ONIVYDE	24HR	XPR_EIF2S2	0.374121	0.774742
401405	LIPO_ONIVYDE	24HR	XPR_EIF3M	0.324195	0.904875
401406	LIPO_ONIVYDE	24HR	XPR_EIF4ENIF1	0.414193	0.661607
401407	LIPO_ONIVYDE	24HR	XPR_ELANE	0.395205	-0.679289
401408	LIPO_ONIVYDE	24HR	XPR_ELF5	0.440464	0.582451
401409	LIPO_ONIVYDE	24HR	XPR_ELFN1	0.424298	0.615268
401410	LIPO_ONIVYDE	24HR	XPR_ELL	0.279516	-1.03232
401411	LIPO_ONIVYDE	24HR	XPR_ELL2	0.461952	-0.524176
401412	LIPO_ONIVYDE	24HR	XPR_ELN	0.465286	0.501855
401413	LIPO_ONIVYDE	24HR	XPR_ELOVL2	0.448518	0.539461
401414	LIPO_ONIVYDE	24HR	XPR_EMC1	0.364791	-0.829894
401415	LIPO_ONIVYDE	24HR	XPR_ENAH	0.421797	-0.622203
401416	LIPO_ONIVYDE	24HR	XPR_ENDOV	0.45582	-0.540411
401417	LIPO_ONIVYDE	24HR	XPR_ENOPH1	0.418987	-0.636563
401418	LIPO_ONIVYDE	24HR	XPR_ENSA	0.429567	-0.64749
401419	LIPO_ONIVYDE	24HR	XPR_ENTPD6	0.466493	0.508044
401420	LIPO_ONIVYDE	24HR	XPR_ENTPD8	0.464919	-0.514602
401421	LIPO_ONIVYDE	24HR	XPR_EPB42	0.340792	-0.803193
401422	LIPO_ONIVYDE	24HR	XPR_EPC1	0.241644	1.08615
401423	LIPO_ONIVYDE	24HR	XPR_EPDR1	0.437592	0.578257
401424	LIPO_ONIVYDE	24HR	XPR_EPGN	0.431125	0.613278
401425	LIPO_ONIVYDE	24HR	XPR_EPHA4	0.399825	0.668874
401426	LIPO_ONIVYDE	24HR	XPR_EPHB6	0.333216	0.823212
401427	LIPO_ONIVYDE	24HR	XPR_EPHX3	0.3872	-0.704446
401428	LIPO_ONIVYDE	24HR	XPR_EPHX4	0.451526	-0.570887
401429	LIPO_ONIVYDE	24HR	XPR_EPN3	0.293793	-0.938032
401430	LIPO_ONIVYDE	24HR	XPR_EPS15L1	0.272624	-0.981356
401431	LIPO_ONIVYDE	24HR	XPR_ERCC1	0.386004	-0.718374
401432	LIPO_ONIVYDE	24HR	XPR_ERCC5	0.394213	0.666242
401433	LIPO_ONIVYDE	24HR	XPR_ERCC6L2	0.414074	0.639304
401434	LIPO_ONIVYDE	24HR	XPR_ERICH1	0.447398	0.549866
401435	LIPO_ONIVYDE	24HR	XPR_ESPNL	0.44794	-0.548781
401436	LIPO_ONIVYDE	24HR	XPR_ESR1	0.299597	0.949622
401437	LIPO_ONIVYDE	24HR	XPR_ETFA	0.436927	0.580644
401438	LIPO_ONIVYDE	24HR	XPR_ETS1	0.384525	0.73793
401439	LIPO_ONIVYDE	24HR	XPR_EVA1B	0.31233	-0.874884
401440	LIPO_ONIVYDE	24HR	XPR_EXD3	0.43982	-0.594445
401441	LIPO_ONIVYDE	24HR	XPR_EXO1	0.331089	0.867124
401442	LIPO_ONIVYDE	24HR	XPR_EXOC3	0.335143	-0.851528
401443	LIPO_ONIVYDE	24HR	XPR_EXOC3L1	0.441693	-0.584172
401444	LIPO_ONIVYDE	24HR	XPR_EXOC5	0.351087	-0.813132
401445	LIPO_ONIVYDE	24HR	XPR_EXOC8	0.405632	-0.70568
401446	LIPO_ONIVYDE	24HR	XPR_EXTL1	0.40361	-0.670054
401447	LIPO_ONIVYDE	24HR	XPR_EYA1	0.413656	0.63897
401448	LIPO_ONIVYDE	24HR	XPR_EYS	0.41239	0.641235
401449	LIPO_ONIVYDE	24HR	XPR_F11	0.333378	-0.799919
401450	LIPO_ONIVYDE	24HR	XPR_F7	0.384262	0.711414
401451	LIPO_ONIVYDE	24HR	XPR_FAAP20	0.408579	-0.676308
401452	LIPO_ONIVYDE	24HR	XPR_FABP4	0.425078	-0.611432
401453	LIPO_ONIVYDE	24HR	XPR_FABP6	0.37524	-0.689781
401454	LIPO_ONIVYDE	24HR	XPR_FAM102A	0.40523	0.664546
401455	LIPO_ONIVYDE	24HR	XPR_FAM110A	0.394749	0.683411
401456	LIPO_ONIVYDE	24HR	XPR_FAM13B	0.454346	-0.531783
401457	LIPO_ONIVYDE	24HR	XPR_FAM151A	0.431414	-0.599641
401458	LIPO_ONIVYDE	24HR	XPR_FAM160A1	0.474237	-0.466863
401459	LIPO_ONIVYDE	24HR	XPR_FAM163A	0.445946	-0.548895
401460	LIPO_ONIVYDE	24HR	XPR_FAM177B	0.453238	-0.515268
401461	LIPO_ONIVYDE	24HR	XPR_FAM180A	0.266493	0.978737
401462	LIPO_ONIVYDE	24HR	XPR_FAM184A	0.44348	-0.57901
401463	LIPO_ONIVYDE	24HR	XPR_FAM186A	0.224333	-1.10361
401464	LIPO_ONIVYDE	24HR	XPR_FAM187B	0.321327	-0.856006
401465	LIPO_ONIVYDE	24HR	XPR_FAM205A	0.347734	-0.800072
401466	LIPO_ONIVYDE	24HR	XPR_FAM210B	0.134663	1.39866
401467	LIPO_ONIVYDE	24HR	XPR_FAM219B	0.455156	0.526609
401468	LIPO_ONIVYDE	24HR	XPR_FAM24B	0.426514	-0.60571
401469	LIPO_ONIVYDE	24HR	XPR_FAM3C	0.453634	0.527471
401470	LIPO_ONIVYDE	24HR	XPR_FAM47A	0.445148	0.55736
401471	LIPO_ONIVYDE	24HR	XPR_FAM53A	0.401319	0.675081
401472	LIPO_ONIVYDE	24HR	XPR_FAM57A	0.303187	0.898156
401473	LIPO_ONIVYDE	24HR	XPR_FAM57B	0.447087	-0.577824
401474	LIPO_ONIVYDE	24HR	XPR_FAM69B	0.370697	-0.745971
401475	LIPO_ONIVYDE	24HR	XPR_FAM71F1	0.272297	0.949543
401476	LIPO_ONIVYDE	24HR	XPR_FAM76B	0.227848	1.08495
401477	LIPO_ONIVYDE	24HR	XPR_FAM78B	0.395583	-0.688945
401478	LIPO_ONIVYDE	24HR	XPR_FAM81B	0.312934	-0.863103
401479	LIPO_ONIVYDE	24HR	XPR_FAM83A	0.43706	0.584023
401480	LIPO_ONIVYDE	24HR	XPR_FAM84A	0.420047	0.639444
401481	LIPO_ONIVYDE	24HR	XPR_FANCD2	0.338691	0.838976
401482	LIPO_ONIVYDE	24HR	XPR_FANCG	0.342838	0.848023
401483	LIPO_ONIVYDE	24HR	XPR_FAP	0.401178	-0.662527
401484	LIPO_ONIVYDE	24HR	XPR_FASLG	0.474129	0.468351
401485	LIPO_ONIVYDE	24HR	XPR_FASN	0.198592	1.28526
401486	LIPO_ONIVYDE	24HR	XPR_FASTKD1	0.344262	-0.791582
401487	LIPO_ONIVYDE	24HR	XPR_FAU	0.399033	0.733351
401488	LIPO_ONIVYDE	24HR	XPR_FBF1	0.439691	-0.55973
401489	LIPO_ONIVYDE	24HR	XPR_FBLN2	0.471411	0.484649
401490	LIPO_ONIVYDE	24HR	XPR_FBXL12	0.389694	-0.715785
401491	LIPO_ONIVYDE	24HR	XPR_FBXO10	0.456097	-0.517591
401492	LIPO_ONIVYDE	24HR	XPR_FBXO16	0.386945	0.711275
401493	LIPO_ONIVYDE	24HR	XPR_FBXO17	0.406628	0.673756
401494	LIPO_ONIVYDE	24HR	XPR_FBXO21	0.427777	0.617403
401495	LIPO_ONIVYDE	24HR	XPR_FBXO32	0.355939	0.777138
401496	LIPO_ONIVYDE	24HR	XPR_FBXO7	0.359458	0.802548
401497	LIPO_ONIVYDE	24HR	XPR_FBXO9	0.441229	-0.565455
401498	LIPO_ONIVYDE	24HR	XPR_FBXW11	0.360051	0.866824
401499	LIPO_ONIVYDE	24HR	XPR_FCAR	0.474959	0.464745
401500	LIPO_ONIVYDE	24HR	XPR_FCER2	0.442195	-0.546658
401501	LIPO_ONIVYDE	24HR	XPR_FCGR3A	0.471607	-0.479202
401502	LIPO_ONIVYDE	24HR	XPR_FCMR	0.405699	-0.66054
401503	LIPO_ONIVYDE	24HR	XPR_FCN1	0.438649	0.581357
401504	LIPO_ONIVYDE	24HR	XPR_FDFT1	0.101329	1.6647
401505	LIPO_ONIVYDE	24HR	XPR_FDPS	0.153399	1.47015
401506	LIPO_ONIVYDE	24HR	XPR_FECH	0.378675	-0.771978
401507	LIPO_ONIVYDE	24HR	XPR_FEM1C	0.429714	0.628215
401508	LIPO_ONIVYDE	24HR	XPR_FEN1	0.309013	0.965614
401509	LIPO_ONIVYDE	24HR	XPR_FEZ1	0.421201	0.623137
401510	LIPO_ONIVYDE	24HR	XPR_FFAR2	0.415434	-0.655102
401511	LIPO_ONIVYDE	24HR	XPR_FFAR4	0.465041	-0.512512
401512	LIPO_ONIVYDE	24HR	XPR_FGD4	0.455924	0.526675
401513	LIPO_ONIVYDE	24HR	XPR_FGF12	0.470511	-0.475599
401514	LIPO_ONIVYDE	24HR	XPR_FGF18	0.444825	-0.560052
401515	LIPO_ONIVYDE	24HR	XPR_FGF3	0.308801	0.894129
401516	LIPO_ONIVYDE	24HR	XPR_FGF6	0.416368	-0.633899
401517	LIPO_ONIVYDE	24HR	XPR_FGFBP1	0.440422	0.575732
401518	LIPO_ONIVYDE	24HR	XPR_FGFBP3	0.429172	0.634335
401519	LIPO_ONIVYDE	24HR	XPR_FGFR1OP2	0.164997	1.32738
401520	LIPO_ONIVYDE	24HR	XPR_FGFR4	0.449244	-0.552998
401521	LIPO_ONIVYDE	24HR	XPR_FICD	0.379528	-0.725175
401522	LIPO_ONIVYDE	24HR	XPR_FIGNL1	0.380557	0.732121
401523	LIPO_ONIVYDE	24HR	XPR_FITM1	0.280403	-0.956482
401524	LIPO_ONIVYDE	24HR	XPR_FIZ1	0.342258	0.816465
401525	LIPO_ONIVYDE	24HR	XPR_FKBP14	0.431077	0.585033
401526	LIPO_ONIVYDE	24HR	XPR_FKBP3	0.367469	0.739385
401527	LIPO_ONIVYDE	24HR	XPR_FKBP6	0.364221	0.774319
401528	LIPO_ONIVYDE	24HR	XPR_FKBP7	0.369529	-0.73708
401529	LIPO_ONIVYDE	24HR	XPR_FLII	0.127216	-1.5849
401530	LIPO_ONIVYDE	24HR	XPR_FMC1	0.310271	0.861761
401531	LIPO_ONIVYDE	24HR	XPR_FMNL1	0.282748	-0.937329
401532	LIPO_ONIVYDE	24HR	XPR_FMO3	0.490102	-0.39292
401533	LIPO_ONIVYDE	24HR	XPR_FNDC10	0.411778	0.668919
401534	LIPO_ONIVYDE	24HR	XPR_FNDC4	0.409405	-0.65943
401535	LIPO_ONIVYDE	24HR	XPR_FNDC8	0.414727	-0.651711
401536	LIPO_ONIVYDE	24HR	XPR_FOCAD	0.441482	0.590641
401537	LIPO_ONIVYDE	24HR	XPR_FOLH1	0.447282	0.582962
401538	LIPO_ONIVYDE	24HR	XPR_FOXA1	0.2491	1.09025
401539	LIPO_ONIVYDE	24HR	XPR_FOXC2	0.414668	0.677982
401540	LIPO_ONIVYDE	24HR	XPR_FOXD4L5	0.38609	-0.707129
401541	LIPO_ONIVYDE	24HR	XPR_FOXE3	0.437902	-0.562023
401542	LIPO_ONIVYDE	24HR	XPR_FOXF2	0.428626	0.625163
401543	LIPO_ONIVYDE	24HR	XPR_FOXI1	0.3732	-0.715583
401544	LIPO_ONIVYDE	24HR	XPR_FOXJ3	0.382477	0.712879
401545	LIPO_ONIVYDE	24HR	XPR_FOXL2NB	0.435533	-0.591587
401546	LIPO_ONIVYDE	24HR	XPR_FRA10AC1	0.437238	-0.62668
401547	LIPO_ONIVYDE	24HR	XPR_FRAS1	0.347461	-0.773648
401548	LIPO_ONIVYDE	24HR	XPR_FREM1	0.371328	0.726154
401549	LIPO_ONIVYDE	24HR	XPR_FRMD7	0.388209	0.669343
401550	LIPO_ONIVYDE	24HR	XPR_FSCN3	0.398817	0.665174
401551	LIPO_ONIVYDE	24HR	XPR_FSTL1	0.445628	0.540545
401552	LIPO_ONIVYDE	24HR	XPR_FTCD	0.186952	1.20652
401553	LIPO_ONIVYDE	24HR	XPR_FUT8	0.340496	-0.801287
401554	LIPO_ONIVYDE	24HR	XPR_FUZ	0.391545	-0.695715
401555	LIPO_ONIVYDE	24HR	XPR_FZD9	0.455296	0.556223
401556	LIPO_ONIVYDE	24HR	XPR_GABARAPL1	0.453526	0.522327
401557	LIPO_ONIVYDE	24HR	XPR_GABPA	0.41988	-0.673491
401558	LIPO_ONIVYDE	24HR	XPR_GABPB1	0.148088	-1.47279
401559	LIPO_ONIVYDE	24HR	XPR_GABRB2	0.453058	-0.536994
401560	LIPO_ONIVYDE	24HR	XPR_GABRB3	0.457334	0.522029
401561	LIPO_ONIVYDE	24HR	XPR_GABRE	0.398961	0.65753
401562	LIPO_ONIVYDE	24HR	XPR_GABRQ	0.457402	-0.513677
401563	LIPO_ONIVYDE	24HR	XPR_GADD45G	0.432751	0.600141
401564	LIPO_ONIVYDE	24HR	XPR_GALNT12	0.219634	1.09642
401565	LIPO_ONIVYDE	24HR	XPR_GALNT7	0.391705	0.680465
401566	LIPO_ONIVYDE	24HR	XPR_GALR2	0.457129	0.515226
401567	LIPO_ONIVYDE	24HR	XPR_GAP43	0.433552	0.572603
401568	LIPO_ONIVYDE	24HR	XPR_GAPDH	0.201349	1.25098
401569	LIPO_ONIVYDE	24HR	XPR_GAREM1	0.369743	-0.73518
401570	LIPO_ONIVYDE	24HR	XPR_GARS	0.27295	1.01572
401571	LIPO_ONIVYDE	24HR	XPR_GATC	0.154627	-1.43584
401572	LIPO_ONIVYDE	24HR	XPR_GATM	0.361812	0.75189
401573	LIPO_ONIVYDE	24HR	XPR_GBE1	0.0615471	1.6416
401574	LIPO_ONIVYDE	24HR	XPR_GCAT	0.467533	0.494329
401575	LIPO_ONIVYDE	24HR	XPR_GCC1	0.44932	0.557655
401576	LIPO_ONIVYDE	24HR	XPR_GCFC2	0.445866	0.593987
401577	LIPO_ONIVYDE	24HR	XPR_GCH1	0.406165	0.679704
401578	LIPO_ONIVYDE	24HR	XPR_GCNA	0.423457	-0.590965
401579	LIPO_ONIVYDE	24HR	XPR_GCNT1	0.471439	-0.476862
401580	LIPO_ONIVYDE	24HR	XPR_GDF7	0.433129	-0.603176
401581	LIPO_ONIVYDE	24HR	XPR_GDF9	0.442028	0.560109
401582	LIPO_ONIVYDE	24HR	XPR_GDPD3	0.450673	-0.554336
401583	LIPO_ONIVYDE	24HR	XPR_GFAP	0.418086	-0.646375
401584	LIPO_ONIVYDE	24HR	XPR_GFER	0.408	0.698724
401585	LIPO_ONIVYDE	24HR	XPR_GFI1	0.437371	0.574692
401586	LIPO_ONIVYDE	24HR	XPR_GFOD1	0.422712	0.61767
401587	LIPO_ONIVYDE	24HR	XPR_GFRA2	0.432798	0.578263
401588	LIPO_ONIVYDE	24HR	XPR_GFRAL	0.434482	-0.579836
401589	LIPO_ONIVYDE	24HR	XPR_GGA3	0.364336	-0.755831
401590	LIPO_ONIVYDE	24HR	XPR_GGT6	0.417118	-0.635958
401591	LIPO_ONIVYDE	24HR	XPR_GGTLC1	0.354191	0.786274
401592	LIPO_ONIVYDE	24HR	XPR_GHRL	0.305592	0.883398
401593	LIPO_ONIVYDE	24HR	XPR_GIGYF1	0.426565	0.640512
401594	LIPO_ONIVYDE	24HR	XPR_GIGYF2	0.373405	0.783422
401595	LIPO_ONIVYDE	24HR	XPR_GINS3	0.276154	1.01138
401596	LIPO_ONIVYDE	24HR	XPR_GIP	0.452804	0.539376
401597	LIPO_ONIVYDE	24HR	XPR_GJD2	0.435032	-0.572531
401598	LIPO_ONIVYDE	24HR	XPR_GLA	0.467356	0.487798
401599	LIPO_ONIVYDE	24HR	XPR_GLI4	0.410099	-0.675931
401600	LIPO_ONIVYDE	24HR	XPR_GLIS1	0.441144	0.580109
401601	LIPO_ONIVYDE	24HR	XPR_GLP2R	0.440122	-0.572689
401602	LIPO_ONIVYDE	24HR	XPR_GLS2	0.44438	-0.575081
401603	LIPO_ONIVYDE	24HR	XPR_GLYATL3	0.410162	-0.647455
401604	LIPO_ONIVYDE	24HR	XPR_GNA15	0.40735	-0.649484
401605	LIPO_ONIVYDE	24HR	XPR_GNAT1	0.211637	-1.1454
401606	LIPO_ONIVYDE	24HR	XPR_GNAT3	0.453598	0.527352
401607	LIPO_ONIVYDE	24HR	XPR_GNB2	0.400254	-0.71941
401608	LIPO_ONIVYDE	24HR	XPR_GNB5	0.302965	0.888617
401609	LIPO_ONIVYDE	24HR	XPR_GNL2	0.387453	-0.733223
401610	LIPO_ONIVYDE	24HR	XPR_GNPDA2	0.455191	-0.546766
401611	LIPO_ONIVYDE	24HR	XPR_GOLGA8N	0.258468	-1.01062
401612	LIPO_ONIVYDE	24HR	XPR_GOLM1	0.399249	0.674807
401613	LIPO_ONIVYDE	24HR	XPR_GP1BA	0.346084	-0.781462
401614	LIPO_ONIVYDE	24HR	XPR_GP9	0.461374	0.526672
401615	LIPO_ONIVYDE	24HR	XPR_GPALPP1	0.445827	-0.545808
401616	LIPO_ONIVYDE	24HR	XPR_GPAT3	0.481699	-0.433157
401617	LIPO_ONIVYDE	24HR	XPR_GPATCH3	0.346223	-0.797832
401618	LIPO_ONIVYDE	24HR	XPR_GPKOW	0.394672	0.732655
401619	LIPO_ONIVYDE	24HR	XPR_GPR101	0.466941	-0.494446
401620	LIPO_ONIVYDE	24HR	XPR_GPR12	0.349356	-0.774368
401621	LIPO_ONIVYDE	24HR	XPR_GPR132	0.374936	0.741431
401622	LIPO_ONIVYDE	24HR	XPR_GPR143	0.399753	0.65585
401623	LIPO_ONIVYDE	24HR	XPR_GPR148	0.434987	-0.576267
401624	LIPO_ONIVYDE	24HR	XPR_GPR15	0.380091	-0.705985
401625	LIPO_ONIVYDE	24HR	XPR_GPR160	0.436075	-0.587438
401626	LIPO_ONIVYDE	24HR	XPR_GPR34	0.355566	0.760483
401627	LIPO_ONIVYDE	24HR	XPR_GPR37	0.476225	0.457341
401628	LIPO_ONIVYDE	24HR	XPR_GPR39	0.312733	-0.888262
401629	LIPO_ONIVYDE	24HR	XPR_GPRASP2	0.445308	0.543194
401630	LIPO_ONIVYDE	24HR	XPR_GPRC5C	0.452295	-0.542026
401631	LIPO_ONIVYDE	24HR	XPR_GPRIN1	0.41449	-0.634454
401632	LIPO_ONIVYDE	24HR	XPR_GPT2	0.391625	-0.695903
401633	LIPO_ONIVYDE	24HR	XPR_GPX1	0.358261	0.756511
401634	LIPO_ONIVYDE	24HR	XPR_GREB1	0.435487	-0.581191
401635	LIPO_ONIVYDE	24HR	XPR_GRIA4	0.393594	0.688813
401636	LIPO_ONIVYDE	24HR	XPR_GRIK3	0.378002	-0.708606
401637	LIPO_ONIVYDE	24HR	XPR_GRIN2B	0.463154	0.503967
401638	LIPO_ONIVYDE	24HR	XPR_GRIN2D	0.465103	0.497303
401639	LIPO_ONIVYDE	24HR	XPR_GRK6	0.266133	-0.995869
401640	LIPO_ONIVYDE	24HR	XPR_GRM6	0.46559	0.508363
401641	LIPO_ONIVYDE	24HR	XPR_GRPEL1	0.214808	1.17119
401642	LIPO_ONIVYDE	24HR	XPR_GRSF1	0.253514	-1.07158
401643	LIPO_ONIVYDE	24HR	XPR_GRTP1	0.435894	0.58183
401644	LIPO_ONIVYDE	24HR	XPR_GSPT1	0.252228	1.08329
401645	LIPO_ONIVYDE	24HR	XPR_GSTA1	0.413895	-0.638394
401646	LIPO_ONIVYDE	24HR	XPR_GSTA3	0.406694	-0.656625
401647	LIPO_ONIVYDE	24HR	XPR_GSTA4	0.457673	-0.528307
401648	LIPO_ONIVYDE	24HR	XPR_GSTCD	0.455366	-0.539256
401649	LIPO_ONIVYDE	24HR	XPR_GSTO1	0.388625	-0.700942
401650	LIPO_ONIVYDE	24HR	XPR_GTF2E2	0.376439	0.758572
401651	LIPO_ONIVYDE	24HR	XPR_GTF2H1	0.391066	0.723093
401652	LIPO_ONIVYDE	24HR	XPR_GTF2H3	0.310063	-0.891812
401653	LIPO_ONIVYDE	24HR	XPR_GTF2H5	0.302302	0.945059
401654	LIPO_ONIVYDE	24HR	XPR_GTPBP10	0.36285	-0.801836
401655	LIPO_ONIVYDE	24HR	XPR_GTPBP3	0.243997	-1.05433
401656	LIPO_ONIVYDE	24HR	XPR_GUCA2B	0.440165	0.554657
401657	LIPO_ONIVYDE	24HR	XPR_GUCD1	0.327865	-0.845714
401658	LIPO_ONIVYDE	24HR	XPR_GYG1	0.465194	-0.502057
401659	LIPO_ONIVYDE	24HR	XPR_GYPE	0.425645	-0.608151
401660	LIPO_ONIVYDE	24HR	XPR_GZMK	0.466103	0.494244
401661	LIPO_ONIVYDE	24HR	XPR_GZMM	0.441187	-0.581223
401662	LIPO_ONIVYDE	24HR	XPR_H1FNT	0.411098	-0.647516
401663	LIPO_ONIVYDE	24HR	XPR_H2AFY	0.426259	-0.623207
401664	LIPO_ONIVYDE	24HR	XPR_HAPLN4	0.420379	-0.653534
401665	LIPO_ONIVYDE	24HR	XPR_HARBI1	0.438692	0.597623
401666	LIPO_ONIVYDE	24HR	XPR_HCAR2	0.44072	-0.569169
401667	LIPO_ONIVYDE	24HR	XPR_HCCS	0.343125	-0.833552
401668	LIPO_ONIVYDE	24HR	XPR_HCFC1R1	0.435985	-0.608624
401669	LIPO_ONIVYDE	24HR	XPR_HCN2	0.446735	-0.570336
401670	LIPO_ONIVYDE	24HR	XPR_HDAC2	0.389285	-0.727984
401671	LIPO_ONIVYDE	24HR	XPR_HDC	0.363765	-0.759359
401672	LIPO_ONIVYDE	24HR	XPR_HDHD2	0.439041	-0.561776
401673	LIPO_ONIVYDE	24HR	XPR_HEATR5B	0.311308	0.889832
401674	LIPO_ONIVYDE	24HR	XPR_HECTD2	0.32023	0.864547
401675	LIPO_ONIVYDE	24HR	XPR_HELQ	0.400468	-0.671099
401676	LIPO_ONIVYDE	24HR	XPR_HEPN1	0.402855	0.657213
401677	LIPO_ONIVYDE	24HR	XPR_HERPUD2	0.313532	0.872342
401678	LIPO_ONIVYDE	24HR	XPR_HEXB	0.375942	-0.728869
401679	LIPO_ONIVYDE	24HR	XPR_HEXIM1	0.418481	-0.696965
401680	LIPO_ONIVYDE	24HR	XPR_HEYL	0.466522	0.502871
401681	LIPO_ONIVYDE	24HR	XPR_HHEX	0.332078	-0.859174
401682	LIPO_ONIVYDE	24HR	XPR_HIBADH	0.448901	-0.555153
401683	LIPO_ONIVYDE	24HR	XPR_HILPDA	0.420158	0.615624
401684	LIPO_ONIVYDE	24HR	XPR_HINT3	0.200678	1.16077
401685	LIPO_ONIVYDE	24HR	XPR_HIST1H1D	0.406496	0.685115
401686	LIPO_ONIVYDE	24HR	XPR_HIST1H2AC	0.407935	0.64715
401687	LIPO_ONIVYDE	24HR	XPR_HIST1H3D	0.301415	0.928006
401688	LIPO_ONIVYDE	24HR	XPR_HIST1H3H	0.420599	0.633379
401689	LIPO_ONIVYDE	24HR	XPR_HIST1H4F	0.437415	-0.570965
401690	LIPO_ONIVYDE	24HR	XPR_HIST1H4H	0.412632	0.622942
401691	LIPO_ONIVYDE	24HR	XPR_HLA.B	0.402648	0.694421
401692	LIPO_ONIVYDE	24HR	XPR_HLA.DOB	0.447321	-0.547349
401693	LIPO_ONIVYDE	24HR	XPR_HLA.F	0.443726	0.582185
401694	LIPO_ONIVYDE	24HR	XPR_HLF	0.434066	-0.590403
401695	LIPO_ONIVYDE	24HR	XPR_HMG20A	0.31648	0.879344
401696	LIPO_ONIVYDE	24HR	XPR_HMGXB3	0.387874	0.739786
401697	LIPO_ONIVYDE	24HR	XPR_HNRNPA1	0.362275	-0.821293
401698	LIPO_ONIVYDE	24HR	XPR_HNRNPA3	0.280992	-0.964433
401699	LIPO_ONIVYDE	24HR	XPR_HOGA1	0.411716	-0.646858
401700	LIPO_ONIVYDE	24HR	XPR_HORMAD2	0.403542	0.673745
401701	LIPO_ONIVYDE	24HR	XPR_HOXA3	0.445268	0.567704
401702	LIPO_ONIVYDE	24HR	XPR_HOXA7	0.284474	0.951957
401703	LIPO_ONIVYDE	24HR	XPR_HOXC4	0.405766	-0.677892
401704	LIPO_ONIVYDE	24HR	XPR_HPCA	0.416194	-0.63286
401705	LIPO_ONIVYDE	24HR	XPR_HPSE	0.328895	-0.831061
401706	LIPO_ONIVYDE	24HR	XPR_HRASLS	0.443149	0.565927
401707	LIPO_ONIVYDE	24HR	XPR_HRCT1	0.392023	-0.684933
401708	LIPO_ONIVYDE	24HR	XPR_HRNR	0.40877	0.650328
401709	LIPO_ONIVYDE	24HR	XPR_HS6ST2	0.274565	0.948185
401710	LIPO_ONIVYDE	24HR	XPR_HSD17B10	0.328381	-0.912984
401711	LIPO_ONIVYDE	24HR	XPR_HSD17B7	0.366476	0.755489
401712	LIPO_ONIVYDE	24HR	XPR_HSPA2	0.377614	-0.715189
401713	LIPO_ONIVYDE	24HR	XPR_HTATIP2	0.335931	0.822414
401714	LIPO_ONIVYDE	24HR	XPR_HTR2B	0.319118	0.875347
401715	LIPO_ONIVYDE	24HR	XPR_HTR6	0.43374	-0.604625
401716	LIPO_ONIVYDE	24HR	XPR_HTT	0.0646027	-2.06555
401717	LIPO_ONIVYDE	24HR	XPR_HUS1B	0.449016	0.539895
401718	LIPO_ONIVYDE	24HR	XPR_HVCN1	0.46063	0.505394
401719	LIPO_ONIVYDE	24HR	XPR_HYLS1	0.451894	0.567759
401720	LIPO_ONIVYDE	24HR	XPR_IBTK	0.445228	-0.584283
401721	LIPO_ONIVYDE	24HR	XPR_ICA1L	0.424819	0.60004
401722	LIPO_ONIVYDE	24HR	XPR_ICAM3	0.425542	-0.615354
401723	LIPO_ONIVYDE	24HR	XPR_ICE2	0.170142	-1.41147
401724	LIPO_ONIVYDE	24HR	XPR_ICK	0.217859	-1.11675
401725	LIPO_ONIVYDE	24HR	XPR_ICOS	0.42937	-0.612448
401726	LIPO_ONIVYDE	24HR	XPR_IFFO2	0.458916	-0.533641
401727	LIPO_ONIVYDE	24HR	XPR_IFI44L	0.457977	0.516092
401728	LIPO_ONIVYDE	24HR	XPR_IFNA7	0.433926	-0.590757
401729	LIPO_ONIVYDE	24HR	XPR_IFNAR1	0.258873	-1.04366
401730	LIPO_ONIVYDE	24HR	XPR_IFNAR2	0.333862	-0.877949
401731	LIPO_ONIVYDE	24HR	XPR_IFNGR2	0.436345	0.575492
401732	LIPO_ONIVYDE	24HR	XPR_IFT20	0.352395	-0.781316
401733	LIPO_ONIVYDE	24HR	XPR_IFT81	0.36308	-0.759334
401734	LIPO_ONIVYDE	24HR	XPR_IGBP1	0.376042	0.783689
401735	LIPO_ONIVYDE	24HR	XPR_IGFBP3	0.451082	-0.569296
401736	LIPO_ONIVYDE	24HR	XPR_IGFL2	0.450748	-0.559744
401737	LIPO_ONIVYDE	24HR	XPR_IGSF8	0.278619	-0.946897
401738	LIPO_ONIVYDE	24HR	XPR_IKBIP	0.444623	-0.559067
401739	LIPO_ONIVYDE	24HR	XPR_IKBKG	0.184403	1.29416
401740	LIPO_ONIVYDE	24HR	XPR_IL10RA	0.450037	0.546445
401741	LIPO_ONIVYDE	24HR	XPR_IL12RB1	0.445667	-0.573431
401742	LIPO_ONIVYDE	24HR	XPR_IL17A	0.465499	-0.500764
401743	LIPO_ONIVYDE	24HR	XPR_IL17F	0.47394	-0.473193
401744	LIPO_ONIVYDE	24HR	XPR_IL17RB	0.416657	-0.617938
401745	LIPO_ONIVYDE	24HR	XPR_IL1R2	0.348685	-0.78254
401746	LIPO_ONIVYDE	24HR	XPR_IL1RAPL2	0.435306	-0.586197
401747	LIPO_ONIVYDE	24HR	XPR_IL24	0.325429	0.844544
401748	LIPO_ONIVYDE	24HR	XPR_IL36B	0.467178	-0.505172
401749	LIPO_ONIVYDE	24HR	XPR_IL4	0.387958	-0.701828
401750	LIPO_ONIVYDE	24HR	XPR_IL5	0.236686	-1.05732
401751	LIPO_ONIVYDE	24HR	XPR_IL6	0.442612	0.563399
401752	LIPO_ONIVYDE	24HR	XPR_IL6R	0.387538	-0.718888
401753	LIPO_ONIVYDE	24HR	XPR_IL9R	0.440036	-0.60478
401754	LIPO_ONIVYDE	24HR	XPR_ILDR1	0.454981	-0.526163
401755	LIPO_ONIVYDE	24HR	XPR_IMMP2L	0.451341	0.536422
401756	LIPO_ONIVYDE	24HR	XPR_IMP4	0.423139	0.634688
401757	LIPO_ONIVYDE	24HR	XPR_IMPDH1	0.260475	1.01237
401758	LIPO_ONIVYDE	24HR	XPR_INA	0.435668	-0.61122
401759	LIPO_ONIVYDE	24HR	XPR_ING3	0.377323	0.786785
401760	LIPO_ONIVYDE	24HR	XPR_ING4	0.462776	0.472675
401761	LIPO_ONIVYDE	24HR	XPR_INHBA	0.426157	0.60714
401762	LIPO_ONIVYDE	24HR	XPR_INTS12	0.0906356	1.75537
401763	LIPO_ONIVYDE	24HR	XPR_INTS13	0.295788	0.961507
401764	LIPO_ONIVYDE	24HR	XPR_INTS7	0.27197	1.01
401765	LIPO_ONIVYDE	24HR	XPR_INTU	0.454523	-0.530816
401766	LIPO_ONIVYDE	24HR	XPR_IP6K3	0.410787	-0.652619
401767	LIPO_ONIVYDE	24HR	XPR_IQCB1	0.459382	-0.518647
401768	LIPO_ONIVYDE	24HR	XPR_IQCF1	0.446892	0.5503
401769	LIPO_ONIVYDE	24HR	XPR_IQCF2	0.45575	-0.511544
401770	LIPO_ONIVYDE	24HR	XPR_IQGAP2	0.459448	-0.506082
401771	LIPO_ONIVYDE	24HR	XPR_IQUB	0.391943	0.677746
401772	LIPO_ONIVYDE	24HR	XPR_IRF1	0.356187	-0.783069
401773	LIPO_ONIVYDE	24HR	XPR_IRF2BP2	0.174832	-1.37899
401774	LIPO_ONIVYDE	24HR	XPR_IRF4	0.296761	0.964732
401775	LIPO_ONIVYDE	24HR	XPR_IRF6	0.361345	0.771016
401776	LIPO_ONIVYDE	24HR	XPR_IRF9	0.368885	-0.803142
401777	LIPO_ONIVYDE	24HR	XPR_IRS4	0.314135	0.866808
401778	LIPO_ONIVYDE	24HR	XPR_IRX5	0.456028	0.544954
401779	LIPO_ONIVYDE	24HR	XPR_ISCA1	0.30208	-0.94879
401780	LIPO_ONIVYDE	24HR	XPR_ISG20L2	0.377225	0.741524
401781	LIPO_ONIVYDE	24HR	XPR_ISL1	0.311514	-0.902301
401782	LIPO_ONIVYDE	24HR	XPR_ISM1	0.454417	-0.546986
401783	LIPO_ONIVYDE	24HR	XPR_ITGA4	0.224934	-1.10706
401784	LIPO_ONIVYDE	24HR	XPR_ITGA7	0.45255	0.554064
401785	LIPO_ONIVYDE	24HR	XPR_ITGB2	0.473343	-0.467363
401786	LIPO_ONIVYDE	24HR	XPR_ITIH3	0.416252	-0.614295
401787	LIPO_ONIVYDE	24HR	XPR_ITIH4	0.379245	-0.710674
401788	LIPO_ONIVYDE	24HR	XPR_ITK	0.475357	-0.458743
401789	LIPO_ONIVYDE	24HR	XPR_ITLN1	0.421743	0.608672
401790	LIPO_ONIVYDE	24HR	XPR_ITLN2	0.453705	-0.529192
401791	LIPO_ONIVYDE	24HR	XPR_ITSN2	0.470963	0.480031
401792	LIPO_ONIVYDE	24HR	XPR_IZUMO3	0.424351	0.624524
401793	LIPO_ONIVYDE	24HR	XPR_JAK1	0.406364	-0.729174
401794	LIPO_ONIVYDE	24HR	XPR_JAKMIP2	0.466851	-0.486584
401795	LIPO_ONIVYDE	24HR	XPR_JMJD4	0.306243	0.890387
401796	LIPO_ONIVYDE	24HR	XPR_JOSD1	0.443356	0.591094
401797	LIPO_ONIVYDE	24HR	XPR_JRKL	0.462333	0.5094
401798	LIPO_ONIVYDE	24HR	XPR_JUND	0.391385	-0.711673
401799	LIPO_ONIVYDE	24HR	XPR_KANSL1L	0.39744	0.674055
401800	LIPO_ONIVYDE	24HR	XPR_KANSL2	0.247248	-1.06871
401801	LIPO_ONIVYDE	24HR	XPR_KAT14	0.381568	0.735414
401802	LIPO_ONIVYDE	24HR	XPR_KAT5	0.429023	0.641236
401803	LIPO_ONIVYDE	24HR	XPR_KAZALD1	0.461696	0.52515
401804	LIPO_ONIVYDE	24HR	XPR_KBTBD11	0.438122	0.564847
401805	LIPO_ONIVYDE	24HR	XPR_KBTBD13	0.456201	0.550479
401806	LIPO_ONIVYDE	24HR	XPR_KCND2	0.452986	0.550616
401807	LIPO_ONIVYDE	24HR	XPR_KCNJ15	0.359814	-0.744792
401808	LIPO_ONIVYDE	24HR	XPR_KCNK13	0.449358	-0.581001
401809	LIPO_ONIVYDE	24HR	XPR_KCNK15	0.435623	0.602994
401810	LIPO_ONIVYDE	24HR	XPR_KCNN4	0.433365	-0.596457
401811	LIPO_ONIVYDE	24HR	XPR_KCNS1	0.44025	0.599884
401812	LIPO_ONIVYDE	24HR	XPR_KCNT1	0.365581	-0.762756
401813	LIPO_ONIVYDE	24HR	XPR_KCTD11	0.370062	-0.7331
401814	LIPO_ONIVYDE	24HR	XPR_KDM1A	0.315316	0.889985
401815	LIPO_ONIVYDE	24HR	XPR_KDM1B	0.449849	0.550759
401816	LIPO_ONIVYDE	24HR	XPR_KDM5B	0.463279	-0.511116
401817	LIPO_ONIVYDE	24HR	XPR_KDSR	0.405096	-0.764472
401818	LIPO_ONIVYDE	24HR	XPR_KEL	0.453848	0.528086
401819	LIPO_ONIVYDE	24HR	XPR_KIAA0100	0.395959	-0.742417
401820	LIPO_ONIVYDE	24HR	XPR_KIAA0355	0.417233	0.663172
401821	LIPO_ONIVYDE	24HR	XPR_KIAA0391	0.299132	-0.975862
401822	LIPO_ONIVYDE	24HR	XPR_KIAA0753	0.432656	-0.577953
401823	LIPO_ONIVYDE	24HR	XPR_KIAA1024	0.348549	0.777663
401824	LIPO_ONIVYDE	24HR	XPR_KIAA1522	0.452841	0.549979
401825	LIPO_ONIVYDE	24HR	XPR_KIF20A	0.125149	-1.57839
401826	LIPO_ONIVYDE	24HR	XPR_KIF21B	0.378099	-0.713336
401827	LIPO_ONIVYDE	24HR	XPR_KIF3B	0.455471	0.544994
401828	LIPO_ONIVYDE	24HR	XPR_KIF5A	0.437282	-0.597925
401829	LIPO_ONIVYDE	24HR	XPR_KIF5B	0.447359	0.573044
401830	LIPO_ONIVYDE	24HR	XPR_KIF7	0.44894	-0.564917
401831	LIPO_ONIVYDE	24HR	XPR_KIFAP3	0.463404	-0.513512
401832	LIPO_ONIVYDE	24HR	XPR_KIN	0.36714	0.797139
401833	LIPO_ONIVYDE	24HR	XPR_KIR3DL3	0.459016	-0.528122
401834	LIPO_ONIVYDE	24HR	XPR_KIRREL1	0.335302	-0.890497
401835	LIPO_ONIVYDE	24HR	XPR_KLF13	0.283617	0.955349
401836	LIPO_ONIVYDE	24HR	XPR_KLF14	0.202659	1.15582
401837	LIPO_ONIVYDE	24HR	XPR_KLF16	0.0423093	-2.05925
401838	LIPO_ONIVYDE	24HR	XPR_KLHDC3	0.404827	-0.689721
401839	LIPO_ONIVYDE	24HR	XPR_KLHDC9	0.444704	0.568185
401840	LIPO_ONIVYDE	24HR	XPR_KLHL18	0.404895	-0.660364
401841	LIPO_ONIVYDE	24HR	XPR_KLHL20	0.428427	-0.588229
401842	LIPO_ONIVYDE	24HR	XPR_KLHL34	0.232414	-1.06609
401843	LIPO_ONIVYDE	24HR	XPR_KLHL7	0.444785	0.59279
401844	LIPO_ONIVYDE	24HR	XPR_KLK12	0.462302	-0.521025
401845	LIPO_ONIVYDE	24HR	XPR_KLK8	0.418875	-0.646682
401846	LIPO_ONIVYDE	24HR	XPR_KLRG1	0.469486	0.478083
401847	LIPO_ONIVYDE	24HR	XPR_KMT2B	0.368777	-0.766946
401848	LIPO_ONIVYDE	24HR	XPR_KMT2C	0.379623	0.761422
401849	LIPO_ONIVYDE	24HR	XPR_KNG1	0.328724	0.837041
401850	LIPO_ONIVYDE	24HR	XPR_KNTC1	0.372788	-0.808172
401851	LIPO_ONIVYDE	24HR	XPR_KPNA4	0.341379	0.83981
401852	LIPO_ONIVYDE	24HR	XPR_KRBA2	0.423932	-0.622902
401853	LIPO_ONIVYDE	24HR	XPR_KRCC1	0.327519	-0.829361
401854	LIPO_ONIVYDE	24HR	XPR_KRT20	0.385485	-0.705016
401855	LIPO_ONIVYDE	24HR	XPR_KRT28	0.387284	-0.709975
401856	LIPO_ONIVYDE	24HR	XPR_KRT3	0.435442	-0.593486
401857	LIPO_ONIVYDE	24HR	XPR_KRT38	0.316094	0.87315
401858	LIPO_ONIVYDE	24HR	XPR_KRT6C	0.420709	0.625548
401859	LIPO_ONIVYDE	24HR	XPR_KRT71	0.447553	0.578497
401860	LIPO_ONIVYDE	24HR	XPR_KRT75	0.420434	0.627807
401861	LIPO_ONIVYDE	24HR	XPR_KRT8	0.392182	0.730016
401862	LIPO_ONIVYDE	24HR	XPR_KRT81	0.461149	0.523403
401863	LIPO_ONIVYDE	24HR	XPR_KRTAP10.5	0.328553	-0.827945
401864	LIPO_ONIVYDE	24HR	XPR_KRTAP17.1	0.446578	-0.559842
401865	LIPO_ONIVYDE	24HR	XPR_KRTAP19.3	0.466343	0.50948
401866	LIPO_ONIVYDE	24HR	XPR_KRTAP19.7	0.409025	-0.640126
401867	LIPO_ONIVYDE	24HR	XPR_KRTAP19.8	0.424142	0.610684
401868	LIPO_ONIVYDE	24HR	XPR_KRTAP20.1	0.404085	-0.645173
401869	LIPO_ONIVYDE	24HR	XPR_KRTAP20.3	0.49042	-0.393354
401870	LIPO_ONIVYDE	24HR	XPR_KRTAP22.2	0.477872	-0.437903
401871	LIPO_ONIVYDE	24HR	XPR_KRTAP24.1	0.421959	-0.598327
401872	LIPO_ONIVYDE	24HR	XPR_KRTAP27.1	0.31986	-0.836962
401873	LIPO_ONIVYDE	24HR	XPR_KRTAP5.11	0.375037	0.727008
401874	LIPO_ONIVYDE	24HR	XPR_KRTAP5.5	0.45204	0.542325
401875	LIPO_ONIVYDE	24HR	XPR_KRTAP5.6	0.409469	-0.657431
401876	LIPO_ONIVYDE	24HR	XPR_KRTAP9.1	0.435714	-0.614164
401877	LIPO_ONIVYDE	24HR	XPR_LACRT	0.437149	0.581228
401878	LIPO_ONIVYDE	24HR	XPR_LAMA1	0.396183	0.679115
401879	LIPO_ONIVYDE	24HR	XPR_LAMB2	0.3071	-0.893892
401880	LIPO_ONIVYDE	24HR	XPR_LARP1B	0.450896	-0.542621
401881	LIPO_ONIVYDE	24HR	XPR_LAT	0.449206	-0.560934
401882	LIPO_ONIVYDE	24HR	XPR_LATS1	0.350556	-0.788269
401883	LIPO_ONIVYDE	24HR	XPR_LATS2	0.116258	-1.60593
401884	LIPO_ONIVYDE	24HR	XPR_LCA5L	0.343269	-0.790761
401885	LIPO_ONIVYDE	24HR	XPR_LCE1A	0.407805	0.646102
401886	LIPO_ONIVYDE	24HR	XPR_LCE2B	0.418706	0.602451
401887	LIPO_ONIVYDE	24HR	XPR_LCE3A	0.104603	1.46567
401888	LIPO_ONIVYDE	24HR	XPR_LCMT2	0.402231	-0.678274
401889	LIPO_ONIVYDE	24HR	XPR_LCNL1	0.39375	-0.669422
401890	LIPO_ONIVYDE	24HR	XPR_LCP1	0.454275	-0.536352
401891	LIPO_ONIVYDE	24HR	XPR_LDAH	0.441735	0.570291
401892	LIPO_ONIVYDE	24HR	XPR_LETMD1	0.459249	0.530532
401893	LIPO_ONIVYDE	24HR	XPR_LGALS12	0.377517	-0.738
401894	LIPO_ONIVYDE	24HR	XPR_LGALS3BP	0.447243	-0.570401
401895	LIPO_ONIVYDE	24HR	XPR_LGALS7	0.436659	-0.61186
401896	LIPO_ONIVYDE	24HR	XPR_LGALS7B	0.341819	0.83429
401897	LIPO_ONIVYDE	24HR	XPR_LGALS9B	0.366365	0.774034
401898	LIPO_ONIVYDE	24HR	XPR_LGALSL	0.470737	-0.468195
401899	LIPO_ONIVYDE	24HR	XPR_LGR6	0.317813	0.849925
401900	LIPO_ONIVYDE	24HR	XPR_LIG3	0.373712	-0.746851
401901	LIPO_ONIVYDE	24HR	XPR_LIG4	0.314925	-0.874943
401902	LIPO_ONIVYDE	24HR	XPR_LIM2	0.290188	-0.922676
401903	LIPO_ONIVYDE	24HR	XPR_LIMD1	0.43603	-0.59099
401904	LIPO_ONIVYDE	24HR	XPR_LIN28A	0.398673	0.690917
401905	LIPO_ONIVYDE	24HR	XPR_LIN28B	0.214176	-1.12246
401906	LIPO_ONIVYDE	24HR	XPR_LIN52	0.306458	-0.915924
401907	LIPO_ONIVYDE	24HR	XPR_LIN7B	0.405163	0.651476
401908	LIPO_ONIVYDE	24HR	XPR_LINGO1	0.378388	0.702431
401909	LIPO_ONIVYDE	24HR	XPR_LINGO4	0.452949	0.553115
401910	LIPO_ONIVYDE	24HR	XPR_LIPI	0.330251	-0.821668
401911	LIPO_ONIVYDE	24HR	XPR_LIPK	0.348414	0.76634
401912	LIPO_ONIVYDE	24HR	XPR_LKAAEAR1	0.453669	0.561989
401913	LIPO_ONIVYDE	24HR	XPR_LMAN1L	0.469915	0.48009
401914	LIPO_ONIVYDE	24HR	XPR_LMBR1L	0.423246	-0.611561
401915	LIPO_ONIVYDE	24HR	XPR_LMNB1	0.338084	0.853488
401916	LIPO_ONIVYDE	24HR	XPR_LMX1B	0.450449	0.558532
401917	LIPO_ONIVYDE	24HR	XPR_LONRF2	0.39429	-0.695751
401918	LIPO_ONIVYDE	24HR	XPR_LOXHD1	0.421689	-0.61261
401919	LIPO_ONIVYDE	24HR	XPR_LOXL3	0.418369	-0.631129
401920	LIPO_ONIVYDE	24HR	XPR_LPAR4	0.399682	-0.647041
401921	LIPO_ONIVYDE	24HR	XPR_LPIN1	0.423616	-0.59632
401922	LIPO_ONIVYDE	24HR	XPR_LPIN2	0.229567	1.05907
401923	LIPO_ONIVYDE	24HR	XPR_LRIT3	0.444258	-0.548535
401924	LIPO_ONIVYDE	24HR	XPR_LRRC1	0.311924	-0.884817
401925	LIPO_ONIVYDE	24HR	XPR_LRRC18	0.428078	-0.598536
401926	LIPO_ONIVYDE	24HR	XPR_LRRC23	0.382568	0.703913
401927	LIPO_ONIVYDE	24HR	XPR_LRRC30	0.388042	0.685186
401928	LIPO_ONIVYDE	24HR	XPR_LRRC38	0.454699	-0.536914
401929	LIPO_ONIVYDE	24HR	XPR_LRRC42	0.329576	-0.817877
401930	LIPO_ONIVYDE	24HR	XPR_LRRC58	0.472521	-0.474638
401931	LIPO_ONIVYDE	24HR	XPR_LRRC8B	0.464642	-0.51126
401932	LIPO_ONIVYDE	24HR	XPR_LRRIQ4	0.289129	-0.930009
401933	LIPO_ONIVYDE	24HR	XPR_LRRK2	0.445787	-0.556356
401934	LIPO_ONIVYDE	24HR	XPR_LRRTM4	0.443808	-0.551759
401935	LIPO_ONIVYDE	24HR	XPR_LRTOMT	0.460141	-0.512435
401936	LIPO_ONIVYDE	24HR	XPR_LSM10	0.301637	-0.927755
401937	LIPO_ONIVYDE	24HR	XPR_LSM8	0.418143	0.696424
401938	LIPO_ONIVYDE	24HR	XPR_LSMEM2	0.403268	-0.669058
401939	LIPO_ONIVYDE	24HR	XPR_LSS	0.436971	0.601837
401940	LIPO_ONIVYDE	24HR	XPR_LTA	0.450187	0.556305
401941	LIPO_ONIVYDE	24HR	XPR_LTC4S	0.333053	0.811216
401942	LIPO_ONIVYDE	24HR	XPR_LUC7L	0.457504	-0.515303
401943	LIPO_ONIVYDE	24HR	XPR_LURAP1	0.459713	-0.531652
401944	LIPO_ONIVYDE	24HR	XPR_LUZP2	0.455576	-0.530334
401945	LIPO_ONIVYDE	24HR	XPR_LY75	0.416888	0.612383
401946	LIPO_ONIVYDE	24HR	XPR_LYPD4	0.414253	-0.64213
401947	LIPO_ONIVYDE	24HR	XPR_LYSMD3	0.454381	-0.517108
401948	LIPO_ONIVYDE	24HR	XPR_MACROD2	0.453382	-0.539461
401949	LIPO_ONIVYDE	24HR	XPR_MAD2L1	0.145344	-1.49344
401950	LIPO_ONIVYDE	24HR	XPR_MAFB	0.415785	-0.623667
401951	LIPO_ONIVYDE	24HR	XPR_MAFK	0.298431	0.947307
401952	LIPO_ONIVYDE	24HR	XPR_MAGEA8	0.433412	-0.582221
401953	LIPO_ONIVYDE	24HR	XPR_MAGEB10	0.468181	-0.499204
401954	LIPO_ONIVYDE	24HR	XPR_MAGEB16	0.396999	0.677091
401955	LIPO_ONIVYDE	24HR	XPR_MAGEB6	0.328209	0.826916
401956	LIPO_ONIVYDE	24HR	XPR_MAGEH1	0.398529	0.698565
401957	LIPO_ONIVYDE	24HR	XPR_MAGOH	0.295296	0.997343
401958	LIPO_ONIVYDE	24HR	XPR_MAK	0.302524	0.906996
401959	LIPO_ONIVYDE	24HR	XPR_MAML1	0.193356	1.21447
401960	LIPO_ONIVYDE	24HR	XPR_MAN1A2	0.21726	-1.16958
401961	LIPO_ONIVYDE	24HR	XPR_MAN1C1	0.395809	0.689077
401962	LIPO_ONIVYDE	24HR	XPR_MAN2A1	0.442279	0.581191
401963	LIPO_ONIVYDE	24HR	XPR_MANBAL	0.241163	1.04736
401964	LIPO_ONIVYDE	24HR	XPR_MANSC1	0.403474	-0.666142
401965	LIPO_ONIVYDE	24HR	XPR_MAP3K13	0.461535	-0.510658
401966	LIPO_ONIVYDE	24HR	XPR_MAP3K5	0.306887	0.898719
401967	LIPO_ONIVYDE	24HR	XPR_MAP3K6	0.364677	0.756655
401968	LIPO_ONIVYDE	24HR	XPR_MAP3K7	0.0679738	2.10744
401969	LIPO_ONIVYDE	24HR	XPR_MAP7	0.387115	0.710396
401970	LIPO_ONIVYDE	24HR	XPR_MARCH4	0.405029	0.646536
401971	LIPO_ONIVYDE	24HR	XPR_MARVELD3	0.287786	0.940747
401972	LIPO_ONIVYDE	24HR	XPR_MBD3L1	0.365693	-0.726039
401973	LIPO_ONIVYDE	24HR	XPR_MBNL3	0.453919	-0.537659
401974	LIPO_ONIVYDE	24HR	XPR_MBOAT4	0.41683	0.651676
401975	LIPO_ONIVYDE	24HR	XPR_MBTPS2	0.256017	1.07238
401976	LIPO_ONIVYDE	24HR	XPR_MC3R	0.451008	0.555207
401977	LIPO_ONIVYDE	24HR	XPR_MCAT	0.377808	-0.749833
401978	LIPO_ONIVYDE	24HR	XPR_MCHR1	0.454805	-0.5379
401979	LIPO_ONIVYDE	24HR	XPR_MCL1	0.118593	1.64208
401980	LIPO_ONIVYDE	24HR	XPR_MCM10	0.129145	1.52796
401981	LIPO_ONIVYDE	24HR	XPR_MCTP1	0.40422	-0.675709
401982	LIPO_ONIVYDE	24HR	XPR_MCTS1	0.398313	-0.707462
401983	LIPO_ONIVYDE	24HR	XPR_MCUR1	0.37634	0.722136
401984	LIPO_ONIVYDE	24HR	XPR_ME1	0.472301	0.468472
401985	LIPO_ONIVYDE	24HR	XPR_MED1	0.353555	0.894929
401986	LIPO_ONIVYDE	24HR	XPR_MED16	0.131046	-1.56909
401987	LIPO_ONIVYDE	24HR	XPR_MED17	0.240193	1.09154
401988	LIPO_ONIVYDE	24HR	XPR_MED21	0.035515	2.0329
401989	LIPO_ONIVYDE	24HR	XPR_MEGF10	0.410662	-0.633526
401990	LIPO_ONIVYDE	24HR	XPR_MEGF6	0.439993	0.588846
401991	LIPO_ONIVYDE	24HR	XPR_MEPCE	0.271309	0.999013
401992	LIPO_ONIVYDE	24HR	XPR_MESP2	0.363537	0.749283
401993	LIPO_ONIVYDE	24HR	XPR_METTL13	0.282165	-0.945906
401994	LIPO_ONIVYDE	24HR	XPR_METTL14	0.37742	-0.782718
401995	LIPO_ONIVYDE	24HR	XPR_METTL17	0.37361	-0.782381
401996	LIPO_ONIVYDE	24HR	XPR_METTL18	0.412874	-0.62897
401997	LIPO_ONIVYDE	24HR	XPR_METTL23	0.23617	-1.0693
401998	LIPO_ONIVYDE	24HR	XPR_METTL2B	0.448672	0.566145
401999	LIPO_ONIVYDE	24HR	XPR_MEX3D	0.407284	-0.652341
402000	LIPO_ONIVYDE	24HR	XPR_MFSD6	0.383376	-0.706308
402001	LIPO_ONIVYDE	24HR	XPR_MGAT3	0.421472	0.620016
402002	LIPO_ONIVYDE	24HR	XPR_MICALL1	0.408898	0.672729
402003	LIPO_ONIVYDE	24HR	XPR_MIDN	0.226695	-1.13185
402004	LIPO_ONIVYDE	24HR	XPR_MIEF2	0.425181	0.640446
402005	LIPO_ONIVYDE	24HR	XPR_MIF4GD	0.380371	-0.71919
402006	LIPO_ONIVYDE	24HR	XPR_MITD1	0.390341	-0.696281
402007	LIPO_ONIVYDE	24HR	XPR_MKLN1	0.447009	0.587854
402008	LIPO_ONIVYDE	24HR	XPR_MKNK1	0.382387	-0.712891
402009	LIPO_ONIVYDE	24HR	XPR_MLEC	0.430447	-0.60242
402010	LIPO_ONIVYDE	24HR	XPR_MLH1	0.43995	-0.5785
402011	LIPO_ONIVYDE	24HR	XPR_MLH3	0.432703	0.572273
402012	LIPO_ONIVYDE	24HR	XPR_MLIP	0.415668	-0.635969
402013	LIPO_ONIVYDE	24HR	XPR_MLLT10	0.423827	0.650836
402014	LIPO_ONIVYDE	24HR	XPR_MLLT11	0.376636	0.710942
402015	LIPO_ONIVYDE	24HR	XPR_MLYCD	0.412023	0.629595
402016	LIPO_ONIVYDE	24HR	XPR_MMP20	0.28158	0.953055
402017	LIPO_ONIVYDE	24HR	XPR_MMP25	0.297241	-0.914593
402018	LIPO_ONIVYDE	24HR	XPR_MMP7	0.43237	0.579847
402019	LIPO_ONIVYDE	24HR	XPR_MMP8	0.476146	0.463391
402020	LIPO_ONIVYDE	24HR	XPR_MMS22L	0.19258	1.28612
402021	LIPO_ONIVYDE	24HR	XPR_MND1	0.39528	0.692601
402022	LIPO_ONIVYDE	24HR	XPR_MOB3A	0.290712	-0.917297
402023	LIPO_ONIVYDE	24HR	XPR_MOB3C	0.440975	-0.574291
402024	LIPO_ONIVYDE	24HR	XPR_MOBP	0.473886	-0.473207
402025	LIPO_ONIVYDE	24HR	XPR_MOCS2	0.436837	-0.612002
402026	LIPO_ONIVYDE	24HR	XPR_MOGAT2	0.300967	0.917102
402027	LIPO_ONIVYDE	24HR	XPR_MOK	0.384613	0.716884
402028	LIPO_ONIVYDE	24HR	XPR_MORF4L1	0.249557	1.0545
402029	LIPO_ONIVYDE	24HR	XPR_MOSMO	0.441609	0.597127
402030	LIPO_ONIVYDE	24HR	XPR_MOV10	0.410974	-0.649826
402031	LIPO_ONIVYDE	24HR	XPR_MPHOSPH8	0.347597	-0.827596
402032	LIPO_ONIVYDE	24HR	XPR_MPI	0.341526	0.857298
402033	LIPO_ONIVYDE	24HR	XPR_MPIG6B	0.265042	0.97779
402034	LIPO_ONIVYDE	24HR	XPR_MPLKIP	0.344967	0.802011
402035	LIPO_ONIVYDE	24HR	XPR_MPO	0.477745	0.45208
402036	LIPO_ONIVYDE	24HR	XPR_MPZL3	0.362965	0.739737
402037	LIPO_ONIVYDE	24HR	XPR_MRAP	0.441651	-0.566452
402038	LIPO_ONIVYDE	24HR	XPR_MRFAP1	0.369101	0.747483
402039	LIPO_ONIVYDE	24HR	XPR_MRPL1	0.36445	-0.778317
402040	LIPO_ONIVYDE	24HR	XPR_MRPL22	0.300287	-0.944541
402041	LIPO_ONIVYDE	24HR	XPR_MRPL30	0.383909	-0.740606
402042	LIPO_ONIVYDE	24HR	XPR_MRPL45	0.218454	-1.16685
402043	LIPO_ONIVYDE	24HR	XPR_MRPL51	0.410412	0.691987
402044	LIPO_ONIVYDE	24HR	XPR_MRPS12	0.404288	-0.730466
402045	LIPO_ONIVYDE	24HR	XPR_MRPS18B	0.413296	-0.703775
402046	LIPO_ONIVYDE	24HR	XPR_MRPS25	0.336554	-0.866011
402047	LIPO_ONIVYDE	24HR	XPR_MRPS31	0.346774	-0.851316
402048	LIPO_ONIVYDE	24HR	XPR_MRPS7	0.113707	-1.56422
402049	LIPO_ONIVYDE	24HR	XPR_MRPS9	0.38111	-0.760525
402050	LIPO_ONIVYDE	24HR	XPR_MRRF	0.351743	-0.776568
402051	LIPO_ONIVYDE	24HR	XPR_MS4A13	0.339449	0.813471
402052	LIPO_ONIVYDE	24HR	XPR_MSL2	0.437946	0.608388
402053	LIPO_ONIVYDE	24HR	XPR_MSMB	0.458044	-0.512239
402054	LIPO_ONIVYDE	24HR	XPR_MSR1	0.438605	0.558087
402055	LIPO_ONIVYDE	24HR	XPR_MST1	0.387369	-0.743106
402056	LIPO_ONIVYDE	24HR	XPR_MT1H	0.408193	-0.639693
402057	LIPO_ONIVYDE	24HR	XPR_MTA1	0.383732	0.712703
402058	LIPO_ONIVYDE	24HR	XPR_MTDH	0.162708	1.3637
402059	LIPO_ONIVYDE	24HR	XPR_MTF2	0.330755	0.84454
402060	LIPO_ONIVYDE	24HR	XPR_MTFMT	0.437858	-0.617756
402061	LIPO_ONIVYDE	24HR	XPR_MTIF3	0.407088	-0.659681
402062	LIPO_ONIVYDE	24HR	XPR_MTMR7	0.466283	-0.508114
402063	LIPO_ONIVYDE	24HR	XPR_MTNR1A	0.486456	-0.41465
402064	LIPO_ONIVYDE	24HR	XPR_MTOR	0.197149	-1.25695
402065	LIPO_ONIVYDE	24HR	XPR_MTRNR2L3	0.420873	0.619903
402066	LIPO_ONIVYDE	24HR	XPR_MTRNR2L5	0.462997	0.498162
402067	LIPO_ONIVYDE	24HR	XPR_MUC1	0.297958	-0.895461
402068	LIPO_ONIVYDE	24HR	XPR_MUC21	0.427224	-0.608883
402069	LIPO_ONIVYDE	24HR	XPR_MUM1L1	0.474183	0.467672
402070	LIPO_ONIVYDE	24HR	XPR_MYADML2	0.461084	-0.512591
402071	LIPO_ONIVYDE	24HR	XPR_MYD88	0.339298	0.837417
402072	LIPO_ONIVYDE	24HR	XPR_MYH3	0.381477	0.719562
402073	LIPO_ONIVYDE	24HR	XPR_MYL1	0.44207	0.559048
402074	LIPO_ONIVYDE	24HR	XPR_MYL10	0.469313	0.476663
402075	LIPO_ONIVYDE	24HR	XPR_MYL3	0.390664	-0.686532
402076	LIPO_ONIVYDE	24HR	XPR_MYL4	0.379434	-0.721575
402077	LIPO_ONIVYDE	24HR	XPR_MYNN	0.452659	0.544667
402078	LIPO_ONIVYDE	24HR	XPR_MYO1A	0.412511	-0.661834
402079	LIPO_ONIVYDE	24HR	XPR_MYO3A	0.460663	0.533541
402080	LIPO_ONIVYDE	24HR	XPR_MYOZ1	0.381018	-0.697605
402081	LIPO_ONIVYDE	24HR	XPR_MYOZ3	0.456615	0.541497
402082	LIPO_ONIVYDE	24HR	XPR_MYPN	0.449698	-0.556395
402083	LIPO_ONIVYDE	24HR	XPR_MYT1L	0.355442	0.788376
402084	LIPO_ONIVYDE	24HR	XPR_MZT1	0.400965	-0.715235
402085	LIPO_ONIVYDE	24HR	XPR_NAA15	0.33142	-0.868048
402086	LIPO_ONIVYDE	24HR	XPR_NAA16	0.462523	0.517789
402087	LIPO_ONIVYDE	24HR	XPR_NAA20	0.391306	0.74249
402088	LIPO_ONIVYDE	24HR	XPR_NAA80	0.230147	-1.04807
402089	LIPO_ONIVYDE	24HR	XPR_NACA2	0.237195	-1.058
402090	LIPO_ONIVYDE	24HR	XPR_NACC2	0.393672	-0.704215
402091	LIPO_ONIVYDE	24HR	XPR_NAPRT	0.308588	-0.910777
402092	LIPO_ONIVYDE	24HR	XPR_NARS2	0.421418	-0.687102
402093	LIPO_ONIVYDE	24HR	XPR_NASP	0.426718	0.640006
402094	LIPO_ONIVYDE	24HR	XPR_NAT16	0.453202	0.56136
402095	LIPO_ONIVYDE	24HR	XPR_NAT2	0.432275	0.584024
402096	LIPO_ONIVYDE	24HR	XPR_NAT8L	0.373814	-0.741718
402097	LIPO_ONIVYDE	24HR	XPR_NAT9	0.357536	-0.761368
402098	LIPO_ONIVYDE	24HR	XPR_NAXD	0.311102	0.865674
402099	LIPO_ONIVYDE	24HR	XPR_NCAN	0.453812	-0.553093
402100	LIPO_ONIVYDE	24HR	XPR_NCAPD2	0.14097	1.49469
402101	LIPO_ONIVYDE	24HR	XPR_NCAPD3	0.261257	1.07512
402102	LIPO_ONIVYDE	24HR	XPR_NCAPH2	0.186109	1.31955
402103	LIPO_ONIVYDE	24HR	XPR_NCBP2	0.400681	-0.737205
402104	LIPO_ONIVYDE	24HR	XPR_NCF2	0.450074	0.551543
402105	LIPO_ONIVYDE	24HR	XPR_NCK1	0.368561	0.745299
402106	LIPO_ONIVYDE	24HR	XPR_NCLN	0.29652	-0.93914
402107	LIPO_ONIVYDE	24HR	XPR_NCOA1	0.285602	0.940148
402108	LIPO_ONIVYDE	24HR	XPR_NCOR1	0.20591	-1.23474
402109	LIPO_ONIVYDE	24HR	XPR_NCR1	0.436569	-0.588954
402110	LIPO_ONIVYDE	24HR	XPR_NDE1	0.150812	-1.48108
402111	LIPO_ONIVYDE	24HR	XPR_NDRG1	0.44442	0.555299
402112	LIPO_ONIVYDE	24HR	XPR_NDST3	0.360404	-0.76309
402113	LIPO_ONIVYDE	24HR	XPR_NDUFA10	0.319673	-0.915324
402114	LIPO_ONIVYDE	24HR	XPR_NDUFA11	0.357414	-0.832014
402115	LIPO_ONIVYDE	24HR	XPR_NDUFA3	0.39961	-0.717555
402116	LIPO_ONIVYDE	24HR	XPR_NDUFA4L2	0.368993	0.744277
402117	LIPO_ONIVYDE	24HR	XPR_NDUFA8	0.293032	-1.00012
402118	LIPO_ONIVYDE	24HR	XPR_NDUFAF3	0.336399	-0.880231
402119	LIPO_ONIVYDE	24HR	XPR_NDUFAF6	0.334665	-0.859224
402120	LIPO_ONIVYDE	24HR	XPR_NDUFAF8	0.210355	-1.19775
402121	LIPO_ONIVYDE	24HR	XPR_NDUFB11	0.338843	-0.881916
402122	LIPO_ONIVYDE	24HR	XPR_NDUFB5	0.310686	-0.921364
402123	LIPO_ONIVYDE	24HR	XPR_NDUFC1	0.294298	-0.980875
402124	LIPO_ONIVYDE	24HR	XPR_NDUFC2	0.33975	-0.88856
402125	LIPO_ONIVYDE	24HR	XPR_NDUFS5	0.247714	-1.08986
402126	LIPO_ONIVYDE	24HR	XPR_NDUFS7	0.0862815	-1.73862
402127	LIPO_ONIVYDE	24HR	XPR_NEDD9	0.0348253	2.05233
402128	LIPO_ONIVYDE	24HR	XPR_NEIL1	0.355691	0.75766
402129	LIPO_ONIVYDE	24HR	XPR_NEIL2	0.326476	0.811001
402130	LIPO_ONIVYDE	24HR	XPR_NEIL3	0.414549	0.626371
402131	LIPO_ONIVYDE	24HR	XPR_NEK5	0.306673	-0.885725
402132	LIPO_ONIVYDE	24HR	XPR_NEK6	0.353042	-0.78917
402133	LIPO_ONIVYDE	24HR	XPR_NEURL1B	0.291492	-0.931303
402134	LIPO_ONIVYDE	24HR	XPR_NEURL4	0.212906	-1.1344
402135	LIPO_ONIVYDE	24HR	XPR_NF2	0.383107	-0.850885
402136	LIPO_ONIVYDE	24HR	XPR_NFATC2IP	0.407219	-0.688227
402137	LIPO_ONIVYDE	24HR	XPR_NFKBIA	0.281873	0.9834
402138	LIPO_ONIVYDE	24HR	XPR_NFS1	0.352654	0.817844
402139	LIPO_ONIVYDE	24HR	XPR_NFU1	0.373303	-0.772663
402140	LIPO_ONIVYDE	24HR	XPR_NFXL1	0.41116	0.651965
402141	LIPO_ONIVYDE	24HR	XPR_NGLY1	0.171088	1.38345
402142	LIPO_ONIVYDE	24HR	XPR_NHLH1	0.390261	-0.707009
402143	LIPO_ONIVYDE	24HR	XPR_NHS	0.424559	0.608581
402144	LIPO_ONIVYDE	24HR	XPR_NICN1	0.302745	0.905753
402145	LIPO_ONIVYDE	24HR	XPR_NIPAL1	0.415492	0.626757
402146	LIPO_ONIVYDE	24HR	XPR_NKD2	0.466881	0.50557
402147	LIPO_ONIVYDE	24HR	XPR_NKX3.2	0.476563	-0.446332
402148	LIPO_ONIVYDE	24HR	XPR_NLRC5	0.404491	-0.664651
402149	LIPO_ONIVYDE	24HR	XPR_NLRP8	0.452332	-0.542806
402150	LIPO_ONIVYDE	24HR	XPR_NMB	0.465255	0.499319
402151	LIPO_ONIVYDE	24HR	XPR_NME6	0.160496	-1.42547
402152	LIPO_ONIVYDE	24HR	XPR_NME7	0.430204	-0.59247
402153	LIPO_ONIVYDE	24HR	XPR_NMUR1	0.251792	1.01504
402154	LIPO_ONIVYDE	24HR	XPR_NOA1	0.234062	-1.11879
402155	LIPO_ONIVYDE	24HR	XPR_NODAL	0.354693	-0.771594
402156	LIPO_ONIVYDE	24HR	XPR_NOL4	0.361695	-0.753292
402157	LIPO_ONIVYDE	24HR	XPR_NOL4L	0.238208	1.0574
402158	LIPO_ONIVYDE	24HR	XPR_NOP53	0.428924	-0.642892
402159	LIPO_ONIVYDE	24HR	XPR_NOX1	0.400112	-0.667941
402160	LIPO_ONIVYDE	24HR	XPR_NOX5	0.463529	0.505327
402161	LIPO_ONIVYDE	24HR	XPR_NPHP4	0.398889	-0.684977
402162	LIPO_ONIVYDE	24HR	XPR_NPTXR	0.462618	0.524271
402163	LIPO_ONIVYDE	24HR	XPR_NPY2R	0.483291	0.42699
402164	LIPO_ONIVYDE	24HR	XPR_NR0B1	0.441944	0.563486
402165	LIPO_ONIVYDE	24HR	XPR_NR1D2	0.441017	0.557509
402166	LIPO_ONIVYDE	24HR	XPR_NR2C2	0.418256	0.652015
402167	LIPO_ONIVYDE	24HR	XPR_NR2C2AP	0.409152	0.75371
402168	LIPO_ONIVYDE	24HR	XPR_NR3C2	0.359696	-0.738874
402169	LIPO_ONIVYDE	24HR	XPR_NRDE2	0.330083	-0.875721
402170	LIPO_ONIVYDE	24HR	XPR_NRG4	0.430738	-0.594458
402171	LIPO_ONIVYDE	24HR	XPR_NRGN	0.306027	0.886484
402172	LIPO_ONIVYDE	24HR	XPR_NSMCE2	0.396407	0.735969
402173	LIPO_ONIVYDE	24HR	XPR_NSMCE4A	0.196409	1.25912
402174	LIPO_ONIVYDE	24HR	XPR_NSUN4	0.340939	-0.846888
402175	LIPO_ONIVYDE	24HR	XPR_NT5C1A	0.422121	0.61214
402176	LIPO_ONIVYDE	24HR	XPR_NT5DC1	0.443562	0.540189
402177	LIPO_ONIVYDE	24HR	XPR_NT5DC2	0.376141	-0.706645
402178	LIPO_ONIVYDE	24HR	XPR_NT5DC3	0.398457	-0.659745
402179	LIPO_ONIVYDE	24HR	XPR_NTN4	0.405832	-0.641897
402180	LIPO_ONIVYDE	24HR	XPR_NTNG1	0.383998	-0.710623
402181	LIPO_ONIVYDE	24HR	XPR_NTSR1	0.381202	-0.71868
402182	LIPO_ONIVYDE	24HR	XPR_NUBPL	0.337476	-0.847079
402183	LIPO_ONIVYDE	24HR	XPR_NUDT16L1	0.419546	-0.645804
402184	LIPO_ONIVYDE	24HR	XPR_NUDT2	0.330419	-0.8209
402185	LIPO_ONIVYDE	24HR	XPR_NUDT3	0.383286	0.704578
402186	LIPO_ONIVYDE	24HR	XPR_NUDT9	0.270307	-0.938458
402187	LIPO_ONIVYDE	24HR	XPR_NUGGC	0.444502	0.574667
402188	LIPO_ONIVYDE	24HR	XPR_NUP50	0.207797	-1.23907
402189	LIPO_ONIVYDE	24HR	XPR_NUP58	0.372582	-0.769985
402190	LIPO_ONIVYDE	24HR	XPR_NUP85	0.337628	0.844073
402191	LIPO_ONIVYDE	24HR	XPR_NUS1	0.265408	1.03254
402192	LIPO_ONIVYDE	24HR	XPR_NUTM2A	0.456512	-0.547613
402193	LIPO_ONIVYDE	24HR	XPR_NVL	0.340644	0.83666
402194	LIPO_ONIVYDE	24HR	XPR_NXPH1	0.388956	0.690785
402195	LIPO_ONIVYDE	24HR	XPR_NXPH4	0.45838	0.523691
402196	LIPO_ONIVYDE	24HR	XPR_NXT2	0.395733	-0.668354
402197	LIPO_ONIVYDE	24HR	XPR_NYNRIN	0.352135	0.77434
402198	LIPO_ONIVYDE	24HR	XPR_OAS2	0.345667	-0.801548
402199	LIPO_ONIVYDE	24HR	XPR_OASL	0.467297	-0.495235
402200	LIPO_ONIVYDE	24HR	XPR_OCA2	0.402993	-0.663129
402201	LIPO_ONIVYDE	24HR	XPR_OCLM	0.43746	-0.61996
402202	LIPO_ONIVYDE	24HR	XPR_ODAPH	0.362159	-0.742896
402203	LIPO_ONIVYDE	24HR	XPR_ODF1	0.463311	-0.511648
402204	LIPO_ONIVYDE	24HR	XPR_ODF3L2	0.443025	0.57811
402205	LIPO_ONIVYDE	24HR	XPR_OGN	0.470341	-0.482252
402206	LIPO_ONIVYDE	24HR	XPR_OPTC	0.458011	-0.519938
402207	LIPO_ONIVYDE	24HR	XPR_OR10C1	0.338995	0.812392
402208	LIPO_ONIVYDE	24HR	XPR_OR10G4	0.414431	0.634381
402209	LIPO_ONIVYDE	24HR	XPR_OR10G9	0.219042	1.08362
402210	LIPO_ONIVYDE	24HR	XPR_OR10H4	0.419434	-0.626755
402211	LIPO_ONIVYDE	24HR	XPR_OR10W1	0.461728	-0.502899
402212	LIPO_ONIVYDE	24HR	XPR_OR11H4	0.422819	-0.616169
402213	LIPO_ONIVYDE	24HR	XPR_OR13C8	0.43175	0.597865
402214	LIPO_ONIVYDE	24HR	XPR_OR13H1	0.459049	0.510394
402215	LIPO_ONIVYDE	24HR	XPR_OR13J1	0.409911	0.651275
402216	LIPO_ONIVYDE	24HR	XPR_OR1A1	0.465407	-0.50508
402217	LIPO_ONIVYDE	24HR	XPR_OR1A2	0.468619	0.499941
402218	LIPO_ONIVYDE	24HR	XPR_OR2AG2	0.44848	0.53895
402219	LIPO_ONIVYDE	24HR	XPR_OR2B2	0.363651	0.751501
402220	LIPO_ONIVYDE	24HR	XPR_OR2F2	0.402509	-0.659545
402221	LIPO_ONIVYDE	24HR	XPR_OR2T33	0.462934	0.51292
402222	LIPO_ONIVYDE	24HR	XPR_OR2Y1	0.389121	0.685402
402223	LIPO_ONIVYDE	24HR	XPR_OR2Z1	0.448287	-0.556115
402224	LIPO_ONIVYDE	24HR	XPR_OR4C12	0.449092	0.56965
402225	LIPO_ONIVYDE	24HR	XPR_OR4C13	0.187778	1.22475
402226	LIPO_ONIVYDE	24HR	XPR_OR4C6	0.42239	0.623777
402227	LIPO_ONIVYDE	24HR	XPR_OR4E2	0.437769	-0.547912
402228	LIPO_ONIVYDE	24HR	XPR_OR4K5	0.353299	-0.779345
402229	LIPO_ONIVYDE	24HR	XPR_OR4L1	0.477541	-0.453965
402230	LIPO_ONIVYDE	24HR	XPR_OR4S1	0.430883	0.630919
402231	LIPO_ONIVYDE	24HR	XPR_OR51A7	0.443232	-0.556428
402232	LIPO_ONIVYDE	24HR	XPR_OR51B6	0.44821	0.554689
402233	LIPO_ONIVYDE	24HR	XPR_OR51G2	0.318562	0.861502
402234	LIPO_ONIVYDE	24HR	XPR_OR52W1	0.4516	-0.534571
402235	LIPO_ONIVYDE	24HR	XPR_OR56B4	0.446302	-0.554616
402236	LIPO_ONIVYDE	24HR	XPR_OR5AU1	0.420764	-0.64158
402237	LIPO_ONIVYDE	24HR	XPR_OR5H14	0.445027	-0.565106
402238	LIPO_ONIVYDE	24HR	XPR_OR5H6	0.387706	-0.691351
402239	LIPO_ONIVYDE	24HR	XPR_OR5K4	0.454311	0.53144
402240	LIPO_ONIVYDE	24HR	XPR_OR5M3	0.333701	-0.82188
402241	LIPO_ONIVYDE	24HR	XPR_OR6C68	0.425439	0.62924
402242	LIPO_ONIVYDE	24HR	XPR_OR6C74	0.394901	0.682625
402243	LIPO_ONIVYDE	24HR	XPR_OR7C1	0.441398	-0.592314
402244	LIPO_ONIVYDE	24HR	XPR_OR7G2	0.361928	-0.770498
402245	LIPO_ONIVYDE	24HR	XPR_OR8A1	0.2397	1.06177
402246	LIPO_ONIVYDE	24HR	XPR_OR8J1	0.322413	0.857597
402247	LIPO_ONIVYDE	24HR	XPR_OR9A2	0.377711	0.719591
402248	LIPO_ONIVYDE	24HR	XPR_OR9Q1	0.393205	0.700132
402249	LIPO_ONIVYDE	24HR	XPR_ORC1	0.399969	-0.712421
402250	LIPO_ONIVYDE	24HR	XPR_ORMDL3	0.448095	0.557586
402251	LIPO_ONIVYDE	24HR	XPR_OSBPL3	0.447708	0.541383
402252	LIPO_ONIVYDE	24HR	XPR_OSER1	0.334023	-0.83687
402253	LIPO_ONIVYDE	24HR	XPR_OSGIN2	0.293286	0.921331
402254	LIPO_ONIVYDE	24HR	XPR_OSTN	0.467208	-0.490686
402255	LIPO_ONIVYDE	24HR	XPR_OTUD4	0.435078	-0.59414
402256	LIPO_ONIVYDE	24HR	XPR_OTUD7B	0.394977	-0.680955
402257	LIPO_ONIVYDE	24HR	XPR_OTX2	0.408064	-0.650056
402258	LIPO_ONIVYDE	24HR	XPR_OVCA2	0.372994	-0.75195
402259	LIPO_ONIVYDE	24HR	XPR_PABPC3	0.424871	-0.60438
402260	LIPO_ONIVYDE	24HR	XPR_PACS2	0.449924	-0.575758
402261	LIPO_ONIVYDE	24HR	XPR_PADI2	0.432323	-0.581158
402262	LIPO_ONIVYDE	24HR	XPR_PAFAH1B1	0.426921	-0.666435
402263	LIPO_ONIVYDE	24HR	XPR_PAIP2B	0.460695	-0.514731
402264	LIPO_ONIVYDE	24HR	XPR_PAK2	0.245847	1.09371
402265	LIPO_ONIVYDE	24HR	XPR_PANX1	0.388125	0.698102
402266	LIPO_ONIVYDE	24HR	XPR_PANX3	0.477898	0.44361
402267	LIPO_ONIVYDE	24HR	XPR_PAPPA2	0.455611	-0.527999
402268	LIPO_ONIVYDE	24HR	XPR_PAPSS2	0.383554	-0.708715
402269	LIPO_ONIVYDE	24HR	XPR_PAQR7	0.425388	0.641099
402270	LIPO_ONIVYDE	24HR	XPR_PAQR9	0.348954	0.776164
402271	LIPO_ONIVYDE	24HR	XPR_PARP11	0.283039	-0.92598
402272	LIPO_ONIVYDE	24HR	XPR_PARP4	0.35029	-0.769212
402273	LIPO_ONIVYDE	24HR	XPR_PARP6	0.464366	-0.504135
402274	LIPO_ONIVYDE	24HR	XPR_PARVB	0.417746	-0.63457
402275	LIPO_ONIVYDE	24HR	XPR_PASD1	0.449547	-0.546192
402276	LIPO_ONIVYDE	24HR	XPR_PASK	0.441902	-0.587112
402277	LIPO_ONIVYDE	24HR	XPR_PATE4	0.448978	0.536364
402278	LIPO_ONIVYDE	24HR	XPR_PATZ1	0.422283	-0.628355
402279	LIPO_ONIVYDE	24HR	XPR_PAWR	0.353171	0.818062
402280	LIPO_ONIVYDE	24HR	XPR_PAX6	0.28588	-0.951766
402281	LIPO_ONIVYDE	24HR	XPR_PBK	0.401741	0.662414
402282	LIPO_ONIVYDE	24HR	XPR_PCBP1	0.307525	-0.951803
402283	LIPO_ONIVYDE	24HR	XPR_PCBP4	0.366587	-0.745763
402284	LIPO_ONIVYDE	24HR	XPR_PCCB	0.468735	-0.497755
402285	LIPO_ONIVYDE	24HR	XPR_PCDH1	0.446499	-0.568824
402286	LIPO_ONIVYDE	24HR	XPR_PCDH12	0.441567	-0.550833
402287	LIPO_ONIVYDE	24HR	XPR_PCDH18	0.344545	0.793046
402288	LIPO_ONIVYDE	24HR	XPR_PCDH19	0.416077	-0.623759
402289	LIPO_ONIVYDE	24HR	XPR_PCDHA4	0.406957	-0.670934
402290	LIPO_ONIVYDE	24HR	XPR_PCDHB5	0.46076	-0.500892
402291	LIPO_ONIVYDE	24HR	XPR_PCDHB6	0.436748	0.562406
402292	LIPO_ONIVYDE	24HR	XPR_PCDHGA8	0.447165	-0.562096
402293	LIPO_ONIVYDE	24HR	XPR_PCED1A	0.469886	-0.494517
402294	LIPO_ONIVYDE	24HR	XPR_PCGF3	0.415961	-0.645732
402295	LIPO_ONIVYDE	24HR	XPR_PCID2	0.250908	-1.05186
402296	LIPO_ONIVYDE	24HR	XPR_PDE12	0.393283	-0.763037
402297	LIPO_ONIVYDE	24HR	XPR_PDE4A	0.322233	-0.856958
402298	LIPO_ONIVYDE	24HR	XPR_PDE6D	0.444542	-0.563345
402299	LIPO_ONIVYDE	24HR	XPR_PDIA4	0.314729	0.862759
402300	LIPO_ONIVYDE	24HR	XPR_PDIA6	0.430252	-0.606954
402301	LIPO_ONIVYDE	24HR	XPR_PDK1	0.471495	-0.475594
402302	LIPO_ONIVYDE	24HR	XPR_PDLIM2	0.416773	0.621269
402303	LIPO_ONIVYDE	24HR	XPR_PDRG1	0.39795	0.726394
402304	LIPO_ONIVYDE	24HR	XPR_PDZD11	0.310478	-0.869577
402305	LIPO_ONIVYDE	24HR	XPR_PDZD3	0.433879	0.596078
402306	LIPO_ONIVYDE	24HR	XPR_PDZD8	0.245377	1.03792
402307	LIPO_ONIVYDE	24HR	XPR_PEBP1	0.356434	-0.770297
402308	LIPO_ONIVYDE	24HR	XPR_PEX10	0.324727	-0.878827
402309	LIPO_ONIVYDE	24HR	XPR_PEX12	0.307312	-0.93105
402310	LIPO_ONIVYDE	24HR	XPR_PEX14	0.362044	-0.799546
402311	LIPO_ONIVYDE	24HR	XPR_PEX3	0.390422	-0.726159
402312	LIPO_ONIVYDE	24HR	XPR_PFDN4	0.35814	0.806822
402313	LIPO_ONIVYDE	24HR	XPR_PFDN6	0.433271	-0.630215
402314	LIPO_ONIVYDE	24HR	XPR_PFKFB4	0.382297	-0.722528
402315	LIPO_ONIVYDE	24HR	XPR_PGAM2	0.298665	-0.934826
402316	LIPO_ONIVYDE	24HR	XPR_PGAP3	0.427527	-0.607774
402317	LIPO_ONIVYDE	24HR	XPR_PGBD4	0.466702	-0.492912
402318	LIPO_ONIVYDE	24HR	XPR_PGD	0.298899	1.00205
402319	LIPO_ONIVYDE	24HR	XPR_PGF	0.402091	0.660363
402320	LIPO_ONIVYDE	24HR	XPR_PGK2	0.455401	-0.526132
402321	LIPO_ONIVYDE	24HR	XPR_PGLYRP1	0.38505	-0.712442
402322	LIPO_ONIVYDE	24HR	XPR_PGLYRP4	0.26685	-0.997506
402323	LIPO_ONIVYDE	24HR	XPR_PGPEP1L	0.43294	0.607586
402324	LIPO_ONIVYDE	24HR	XPR_PHACTR4	0.295048	-0.943319
402325	LIPO_ONIVYDE	24HR	XPR_PHAX	0.317245	-0.905607
402326	LIPO_ONIVYDE	24HR	XPR_PHC1	0.42513	-0.647339
402327	LIPO_ONIVYDE	24HR	XPR_PHF14	0.451119	0.556949
402328	LIPO_ONIVYDE	24HR	XPR_PHF23	0.209086	-1.20949
402329	LIPO_ONIVYDE	24HR	XPR_PHKA2	0.444217	0.569672
402330	LIPO_ONIVYDE	24HR	XPR_PHLDB1	0.465952	0.511679
402331	LIPO_ONIVYDE	24HR	XPR_PHLPP2	0.190216	-1.16958
402332	LIPO_ONIVYDE	24HR	XPR_PHYHIP	0.429517	0.581164
402333	LIPO_ONIVYDE	24HR	XPR_PI4K2B	0.441819	0.55438
402334	LIPO_ONIVYDE	24HR	XPR_PIAS4	0.360169	-0.790675
402335	LIPO_ONIVYDE	24HR	XPR_PIBF1	0.19414	-1.20178
402336	LIPO_ONIVYDE	24HR	XPR_PIDD1	0.436614	-0.584323
402337	LIPO_ONIVYDE	24HR	XPR_PIGM	0.443849	-0.581876
402338	LIPO_ONIVYDE	24HR	XPR_PIGV	0.356803	-0.796253
402339	LIPO_ONIVYDE	24HR	XPR_PIGW	0.323483	-0.864946
402340	LIPO_ONIVYDE	24HR	XPR_PIGZ	0.438561	0.576556
402341	LIPO_ONIVYDE	24HR	XPR_PIH1D2	0.458246	0.495769
402342	LIPO_ONIVYDE	24HR	XPR_PILRA	0.412268	-0.663709
402343	LIPO_ONIVYDE	24HR	XPR_PIP	0.220814	1.09681
402344	LIPO_ONIVYDE	24HR	XPR_PIP4K2C	0.440293	-0.595626
402345	LIPO_ONIVYDE	24HR	XPR_PIP4P2	0.479581	0.444416
402346	LIPO_ONIVYDE	24HR	XPR_PITPNM2	0.436793	-0.567554
402347	LIPO_ONIVYDE	24HR	XPR_PIWIL4	0.228418	1.06712
402348	LIPO_ONIVYDE	24HR	XPR_PKD1L1	0.450299	-0.548441
402349	LIPO_ONIVYDE	24HR	XPR_PKLR	0.425798	-0.612827
402350	LIPO_ONIVYDE	24HR	XPR_PLA2G12A	0.393517	-0.703882
402351	LIPO_ONIVYDE	24HR	XPR_PLA2G3	0.430496	-0.616126
402352	LIPO_ONIVYDE	24HR	XPR_PLA2G4E	0.449623	-0.544118
402353	LIPO_ONIVYDE	24HR	XPR_PLAG1	0.351481	0.779866
402354	LIPO_ONIVYDE	24HR	XPR_PLAUR	0.371538	-0.744358
402355	LIPO_ONIVYDE	24HR	XPR_PLCD4	0.388708	0.708322
402356	LIPO_ONIVYDE	24HR	XPR_PLEK	0.404693	-0.666143
402357	LIPO_ONIVYDE	24HR	XPR_PLEKHA6	0.464026	0.493367
402358	LIPO_ONIVYDE	24HR	XPR_PLEKHA8	0.294799	0.914235
402359	LIPO_ONIVYDE	24HR	XPR_PLEKHG6	0.416715	-0.636761
402360	LIPO_ONIVYDE	24HR	XPR_PLEKHO2	0.398023	-0.669246
402361	LIPO_ONIVYDE	24HR	XPR_PLEKHS1	0.44257	0.566745
402362	LIPO_ONIVYDE	24HR	XPR_PLIN1	0.465711	0.484242
402363	LIPO_ONIVYDE	24HR	XPR_PLIN4	0.320598	-0.86359
402364	LIPO_ONIVYDE	24HR	XPR_PLP2	0.468473	-0.499927
402365	LIPO_ONIVYDE	24HR	XPR_PLS1	0.433833	0.589863
402366	LIPO_ONIVYDE	24HR	XPR_PLS3	0.438386	0.578533
402367	LIPO_ONIVYDE	24HR	XPR_PLVAP	0.418029	0.664135
402368	LIPO_ONIVYDE	24HR	XPR_PLXNA4	0.457436	0.537276
402369	LIPO_ONIVYDE	24HR	XPR_PLXNB2	0.41949	-0.639546
402370	LIPO_ONIVYDE	24HR	XPR_PLXND1	0.422175	-0.631911
402371	LIPO_ONIVYDE	24HR	XPR_PM20D2	0.43035	0.59442
402372	LIPO_ONIVYDE	24HR	XPR_PMPCB	0.227275	1.13255
402373	LIPO_ONIVYDE	24HR	XPR_PNMA6A	0.38435	0.720335
402374	LIPO_ONIVYDE	24HR	XPR_PNMA8A	0.456684	-0.541725
402375	LIPO_ONIVYDE	24HR	XPR_PNP	0.451857	0.543023
402376	LIPO_ONIVYDE	24HR	XPR_PNPO	0.416136	-0.632747
402377	LIPO_ONIVYDE	24HR	XPR_POLG	0.254777	-1.07747
402378	LIPO_ONIVYDE	24HR	XPR_POLM	0.433459	0.604702
402379	LIPO_ONIVYDE	24HR	XPR_POLN	0.253935	0.989679
402380	LIPO_ONIVYDE	24HR	XPR_POLR1A	0.325254	-0.867749
402381	LIPO_ONIVYDE	24HR	XPR_POLR1B	0.389937	-0.725637
402382	LIPO_ONIVYDE	24HR	XPR_POLR2F	0.347049	-0.816363
402383	LIPO_ONIVYDE	24HR	XPR_POLR2H	0.364563	-0.798098
402384	LIPO_ONIVYDE	24HR	XPR_POLR3E	0.33717	0.841528
402385	LIPO_ONIVYDE	24HR	XPR_POLR3H	0.347324	-0.829669
402386	LIPO_ONIVYDE	24HR	XPR_POPDC2	0.438034	0.590174
402387	LIPO_ONIVYDE	24HR	XPR_PORCN	0.2736	0.973354
402388	LIPO_ONIVYDE	24HR	XPR_POTEM	0.411593	-0.670099
402389	LIPO_ONIVYDE	24HR	XPR_POU1F1	0.428875	0.614332
402390	LIPO_ONIVYDE	24HR	XPR_POU3F2	0.354442	0.782669
402391	LIPO_ONIVYDE	24HR	XPR_PPFIBP1	0.462808	0.50466
402392	LIPO_ONIVYDE	24HR	XPR_PPHLN1	0.444866	0.571818
402393	LIPO_ONIVYDE	24HR	XPR_PPM1M	0.289395	0.923471
402394	LIPO_ONIVYDE	24HR	XPR_PPM1N	0.389612	-0.702803
402395	LIPO_ONIVYDE	24HR	XPR_PPME1	0.413716	0.71446
402396	LIPO_ONIVYDE	24HR	XPR_PPP1R12A	0.370592	-0.833626
402397	LIPO_ONIVYDE	24HR	XPR_PPP1R13L	0.446065	0.575573
402398	LIPO_ONIVYDE	24HR	XPR_PPP1R14D	0.450524	-0.557482
402399	LIPO_ONIVYDE	24HR	XPR_PPP1R27	0.46192	-0.507352
402400	LIPO_ONIVYDE	24HR	XPR_PPP1R3D	0.27678	0.958492
402401	LIPO_ONIVYDE	24HR	XPR_PPP2R1B	0.454169	0.538189
402402	LIPO_ONIVYDE	24HR	XPR_PPP2R2A	0.327346	0.930579
402403	LIPO_ONIVYDE	24HR	XPR_PPP2R5A	0.460272	-0.503607
402404	LIPO_ONIVYDE	24HR	XPR_PPP3CA	0.444583	-0.569319
402405	LIPO_ONIVYDE	24HR	XPR_PPP4C	0.384174	-0.762643
402406	LIPO_ONIVYDE	24HR	XPR_PPP6R2	0.458649	0.53311
402407	LIPO_ONIVYDE	24HR	XPR_PPY	0.415375	0.64932
402408	LIPO_ONIVYDE	24HR	XPR_PQBP1	0.300742	0.918317
402409	LIPO_ONIVYDE	24HR	XPR_PQLC1	0.409785	-0.66003
402410	LIPO_ONIVYDE	24HR	XPR_PRAMEF20	0.443067	0.584033
402411	LIPO_ONIVYDE	24HR	XPR_PRELID3A	0.313935	0.87432
402412	LIPO_ONIVYDE	24HR	XPR_PRKAA2	0.411901	0.64005
402413	LIPO_ONIVYDE	24HR	XPR_PRKAR1A	0.178373	1.37608
402414	LIPO_ONIVYDE	24HR	XPR_PRKCA	0.427978	-0.608996
402415	LIPO_ONIVYDE	24HR	XPR_PRKCI	0.268604	-1.03566
402416	LIPO_ONIVYDE	24HR	XPR_PRKD3	0.369208	-0.741974
402417	LIPO_ONIVYDE	24HR	XPR_PRM1	0.422605	-0.605586
402418	LIPO_ONIVYDE	24HR	XPR_PRMT1	0.331585	-0.865234
402419	LIPO_ONIVYDE	24HR	XPR_PRMT7	0.349623	-0.804543
402420	LIPO_ONIVYDE	24HR	XPR_PRMT9	0.446774	-0.549528
402421	LIPO_ONIVYDE	24HR	XPR_PROCA1	0.423879	-0.642917
402422	LIPO_ONIVYDE	24HR	XPR_PROZ	0.467149	0.48143
402423	LIPO_ONIVYDE	24HR	XPR_PRPF18	0.427928	0.661457
402424	LIPO_ONIVYDE	24HR	XPR_PRPF6	0.418594	0.687078
402425	LIPO_ONIVYDE	24HR	XPR_PRPH	0.382206	0.72501
402426	LIPO_ONIVYDE	24HR	XPR_PRR13	0.425285	0.634184
402427	LIPO_ONIVYDE	24HR	XPR_PRR15	0.427677	0.606588
402428	LIPO_ONIVYDE	24HR	XPR_PRR19	0.398168	-0.682315
402429	LIPO_ONIVYDE	24HR	XPR_PRR23A	0.450411	0.554222
402430	LIPO_ONIVYDE	24HR	XPR_PRRX1	0.297481	-0.912595
402431	LIPO_ONIVYDE	24HR	XPR_PRSS1	0.163871	1.31591
402432	LIPO_ONIVYDE	24HR	XPR_PRSS23	0.439258	0.572599
402433	LIPO_ONIVYDE	24HR	XPR_PRSS27	0.292522	-0.920843
402434	LIPO_ONIVYDE	24HR	XPR_PRSS37	0.37227	0.703178
402435	LIPO_ONIVYDE	24HR	XPR_PRSS45	0.44106	-0.567098
402436	LIPO_ONIVYDE	24HR	XPR_PRSS55	0.363309	0.725464
402437	LIPO_ONIVYDE	24HR	XPR_PRTFDC1	0.460987	0.510337
402438	LIPO_ONIVYDE	24HR	XPR_PSEN1	0.449054	-0.565271
402439	LIPO_ONIVYDE	24HR	XPR_PSG5	0.427073	-0.619443
402440	LIPO_ONIVYDE	24HR	XPR_PSMA1	0.393827	0.755634
402441	LIPO_ONIVYDE	24HR	XPR_PSMA7	0.406562	0.71139
402442	LIPO_ONIVYDE	24HR	XPR_PSMB1	0.242598	1.09266
402443	LIPO_ONIVYDE	24HR	XPR_PSMB5	0.414371	-0.769044
402444	LIPO_ONIVYDE	24HR	XPR_PSMB6	0.305376	-0.990236
402445	LIPO_ONIVYDE	24HR	XPR_PSMD6	0.38166	-0.785391
402446	LIPO_ONIVYDE	24HR	XPR_PSTPIP1	0.340348	0.80011
402447	LIPO_ONIVYDE	24HR	XPR_PTBP1	0.0944291	-1.74933
402448	LIPO_ONIVYDE	24HR	XPR_PTCD3	0.296277	-0.967127
402449	LIPO_ONIVYDE	24HR	XPR_PTCH2	0.45123	-0.554468
402450	LIPO_ONIVYDE	24HR	XPR_PTH2	0.422766	-0.634557
402451	LIPO_ONIVYDE	24HR	XPR_PTH2R	0.461116	0.494281
402452	LIPO_ONIVYDE	24HR	XPR_PTN	0.420654	0.632335
402453	LIPO_ONIVYDE	24HR	XPR_PTP4A1	0.225528	1.13401
402454	LIPO_ONIVYDE	24HR	XPR_PTPN11	0.39663	-0.789544
402455	LIPO_ONIVYDE	24HR	XPR_PTPN20	0.408129	-0.669229
402456	LIPO_ONIVYDE	24HR	XPR_PTPN6	0.476692	-0.457369
402457	LIPO_ONIVYDE	24HR	XPR_PTPRB	0.270975	-0.97991
402458	LIPO_ONIVYDE	24HR	XPR_PTPRM	0.43439	0.566832
402459	LIPO_ONIVYDE	24HR	XPR_PTRH1	0.354818	0.786399
402460	LIPO_ONIVYDE	24HR	XPR_PTTG1	0.431798	0.64475
402461	LIPO_ONIVYDE	24HR	XPR_PUS1	0.447863	-0.563879
402462	LIPO_ONIVYDE	24HR	XPR_PUS10	0.424974	-0.603439
402463	LIPO_ONIVYDE	24HR	XPR_PYCARD	0.441313	-0.588039
402464	LIPO_ONIVYDE	24HR	XPR_PYDC1	0.389775	-0.700521
402465	LIPO_ONIVYDE	24HR	XPR_PYURF	0.413536	-0.693156
402466	LIPO_ONIVYDE	24HR	XPR_QRICH1	0.212276	1.19313
402467	LIPO_ONIVYDE	24HR	XPR_QRSL1	0.312127	-0.938828
402468	LIPO_ONIVYDE	24HR	XPR_R3HCC1L	0.437194	0.581711
402469	LIPO_ONIVYDE	24HR	XPR_RAB19	0.222568	1.08363
402470	LIPO_ONIVYDE	24HR	XPR_RAB23	0.237704	-1.04212
402471	LIPO_ONIVYDE	24HR	XPR_RAB25	0.410036	-0.660581
402472	LIPO_ONIVYDE	24HR	XPR_RAB35	0.299364	-0.98808
402473	LIPO_ONIVYDE	24HR	XPR_RAB36	0.367688	0.748445
402474	LIPO_ONIVYDE	24HR	XPR_RAB3A	0.438997	-0.586463
402475	LIPO_ONIVYDE	24HR	XPR_RAB3GAP2	0.433035	-0.629891
402476	LIPO_ONIVYDE	24HR	XPR_RAB3IP	0.445548	-0.56034
402477	LIPO_ONIVYDE	24HR	XPR_RAB40AL	0.430106	-0.605198
402478	LIPO_ONIVYDE	24HR	XPR_RAB41	0.434574	-0.557816
402479	LIPO_ONIVYDE	24HR	XPR_RABEPK	0.451304	-0.544772
402480	LIPO_ONIVYDE	24HR	XPR_RABGAP1	0.376931	0.70812
402481	LIPO_ONIVYDE	24HR	XPR_RABGEF1	0.329915	0.874896
402482	LIPO_ONIVYDE	24HR	XPR_RABGGTA	0.421581	0.669913
402483	LIPO_ONIVYDE	24HR	XPR_RABL3	0.294548	0.938854
402484	LIPO_ONIVYDE	24HR	XPR_RAD1	0.35802	0.81048
402485	LIPO_ONIVYDE	24HR	XPR_RAD18	0.41245	0.639725
402486	LIPO_ONIVYDE	24HR	XPR_RAET1E	0.446539	0.531788
402487	LIPO_ONIVYDE	24HR	XPR_RAG2	0.419602	0.622206
402488	LIPO_ONIVYDE	24HR	XPR_RANBP10	0.345248	-0.798732
402489	LIPO_ONIVYDE	24HR	XPR_RAP1B	0.434205	-0.618032
402490	LIPO_ONIVYDE	24HR	XPR_RAP2C	0.420928	0.633739
402491	LIPO_ONIVYDE	24HR	XPR_RASA4B	0.410224	0.689658
402492	LIPO_ONIVYDE	24HR	XPR_RASD2	0.412084	-0.674578
402493	LIPO_ONIVYDE	24HR	XPR_RASGRF2	0.458849	-0.503315
402494	LIPO_ONIVYDE	24HR	XPR_RASSF6	0.428676	-0.612056
402495	LIPO_ONIVYDE	24HR	XPR_RB1CC1	0.157045	1.44762
402496	LIPO_ONIVYDE	24HR	XPR_RBM10	0.413115	-0.711742
402497	LIPO_ONIVYDE	24HR	XPR_RBM17	0.199302	1.2358
402498	LIPO_ONIVYDE	24HR	XPR_RBM5	0.329406	0.891234
402499	LIPO_ONIVYDE	24HR	XPR_RBP5	0.287246	-0.931506
402500	LIPO_ONIVYDE	24HR	XPR_RCOR1	0.367578	0.805131
402501	LIPO_ONIVYDE	24HR	XPR_RCOR2	0.412935	-0.66301
402502	LIPO_ONIVYDE	24HR	XPR_RDH8	0.392735	-0.686376
402503	LIPO_ONIVYDE	24HR	XPR_RECK	0.331914	-0.817878
402504	LIPO_ONIVYDE	24HR	XPR_RECQL5	0.458816	0.541171
402505	LIPO_ONIVYDE	24HR	XPR_REEP4	0.467829	0.499276
402506	LIPO_ONIVYDE	24HR	XPR_REEP6	0.354568	-0.778444
402507	LIPO_ONIVYDE	24HR	XPR_REG3A	0.452768	-0.514494
402508	LIPO_ONIVYDE	24HR	XPR_RELL1	0.399105	0.674949
402509	LIPO_ONIVYDE	24HR	XPR_REM2	0.390099	-0.706255
402510	LIPO_ONIVYDE	24HR	XPR_REPIN1	0.45313	0.543608
402511	LIPO_ONIVYDE	24HR	XPR_RERE	0.418931	-0.637061
402512	LIPO_ONIVYDE	24HR	XPR_RET	0.459216	-0.535068
402513	LIPO_ONIVYDE	24HR	XPR_RFC1	0.408322	0.69012
402514	LIPO_ONIVYDE	24HR	XPR_RFC3	0.19566	-1.26915
402515	LIPO_ONIVYDE	24HR	XPR_RFLNA	0.445108	-0.578101
402516	LIPO_ONIVYDE	24HR	XPR_RFX5	0.448249	0.562153
402517	LIPO_ONIVYDE	24HR	XPR_RFX6	0.408834	-0.662415
402518	LIPO_ONIVYDE	24HR	XPR_RFXANK	0.426413	-0.622584
402519	LIPO_ONIVYDE	24HR	XPR_RFXAP	0.422498	-0.635955
402520	LIPO_ONIVYDE	24HR	XPR_RGL3	0.357657	-0.757097
402521	LIPO_ONIVYDE	24HR	XPR_RGP1	0.384787	-0.79059
402522	LIPO_ONIVYDE	24HR	XPR_RGS10	0.366919	-0.750552
402523	LIPO_ONIVYDE	24HR	XPR_RGS18	0.442445	-0.55271
402524	LIPO_ONIVYDE	24HR	XPR_RGS22	0.429221	0.591104
402525	LIPO_ONIVYDE	24HR	XPR_RGS3	0.397586	0.681478
402526	LIPO_ONIVYDE	24HR	XPR_RGS7BP	0.445388	-0.575454
402527	LIPO_ONIVYDE	24HR	XPR_RGSL1	0.39824	-0.669924
402528	LIPO_ONIVYDE	24HR	XPR_RHBDD1	0.417175	0.631673
402529	LIPO_ONIVYDE	24HR	XPR_RHBDL2	0.468357	0.489519
402530	LIPO_ONIVYDE	24HR	XPR_RHCE	0.326302	0.839593
402531	LIPO_ONIVYDE	24HR	XPR_RHEB	0.304065	-0.956254
402532	LIPO_ONIVYDE	24HR	XPR_RHEX	0.467622	0.492352
402533	LIPO_ONIVYDE	24HR	XPR_RHOA	0.344686	0.896127
402534	LIPO_ONIVYDE	24HR	XPR_RHOBTB1	0.406231	-0.657105
402535	LIPO_ONIVYDE	24HR	XPR_RHOJ	0.450934	-0.535635
402536	LIPO_ONIVYDE	24HR	XPR_RHOT2	0.309645	-0.884058
402537	LIPO_ONIVYDE	24HR	XPR_RHOXF1	0.44144	0.547818
402538	LIPO_ONIVYDE	24HR	XPR_RIC3	0.431462	0.591775
402539	LIPO_ONIVYDE	24HR	XPR_RILPL1	0.367359	-0.731505
402540	LIPO_ONIVYDE	24HR	XPR_RMDN2	0.463902	0.506984
402541	LIPO_ONIVYDE	24HR	XPR_RNASE4	0.418538	0.638442
402542	LIPO_ONIVYDE	24HR	XPR_RNASE7	0.43462	-0.600089
402543	LIPO_ONIVYDE	24HR	XPR_RNF111	0.389449	0.7304
402544	LIPO_ONIVYDE	24HR	XPR_RNF113A	0.194909	1.26627
402545	LIPO_ONIVYDE	24HR	XPR_RNF144A	0.463591	0.503631
402546	LIPO_ONIVYDE	24HR	XPR_RNF146	0.180095	-1.34477
402547	LIPO_ONIVYDE	24HR	XPR_RNF151	0.324373	-0.836735
402548	LIPO_ONIVYDE	24HR	XPR_RNF169	0.435396	0.599974
402549	LIPO_ONIVYDE	24HR	XPR_RNF170	0.444298	0.567346
402550	LIPO_ONIVYDE	24HR	XPR_RNF183	0.456959	0.482893
402551	LIPO_ONIVYDE	24HR	XPR_RNF213	0.434528	-0.577373
402552	LIPO_ONIVYDE	24HR	XPR_RNF217	0.431941	0.606954
402553	LIPO_ONIVYDE	24HR	XPR_RNF223	0.457368	-0.54439
402554	LIPO_ONIVYDE	24HR	XPR_RNF31	0.182699	1.33315
402555	LIPO_ONIVYDE	24HR	XPR_RNF44	0.428128	-0.622051
402556	LIPO_ONIVYDE	24HR	XPR_RNPEP	0.336244	-0.820097
402557	LIPO_ONIVYDE	24HR	XPR_ROCK1	0.359933	0.799713
402558	LIPO_ONIVYDE	24HR	XPR_ROCK2	0.278013	1.02386
402559	LIPO_ONIVYDE	24HR	XPR_ROMO1	0.343411	0.866322
402560	LIPO_ONIVYDE	24HR	XPR_ROPN1	0.402924	0.664248
402561	LIPO_ONIVYDE	24HR	XPR_RORB	0.410475	0.660957
402562	LIPO_ONIVYDE	24HR	XPR_RORC	0.460858	0.519179
402563	LIPO_ONIVYDE	24HR	XPR_RPF1	0.360522	-0.792348
402564	LIPO_ONIVYDE	24HR	XPR_RPGR	0.468793	0.492101
402565	LIPO_ONIVYDE	24HR	XPR_RPH3AL	0.40244	0.659169
402566	LIPO_ONIVYDE	24HR	XPR_RPL36A	0.288596	-0.97197
402567	LIPO_ONIVYDE	24HR	XPR_RPL36AL	0.155818	1.42105
402568	LIPO_ONIVYDE	24HR	XPR_RPL39L	0.445348	-0.555257
402569	LIPO_ONIVYDE	24HR	XPR_RPL7A	0.0578491	1.91325
402570	LIPO_ONIVYDE	24HR	XPR_RPN1	0.425696	-0.657671
402571	LIPO_ONIVYDE	24HR	XPR_RPRM	0.439561	0.567444
402572	LIPO_ONIVYDE	24HR	XPR_RPS18	0.301859	-0.944517
402573	LIPO_ONIVYDE	24HR	XPR_RPS19	0.368344	0.772427
402574	LIPO_ONIVYDE	24HR	XPR_RPS6	0.34398	0.863143
402575	LIPO_ONIVYDE	24HR	XPR_RPS6KA2	0.466133	0.489303
402576	LIPO_ONIVYDE	24HR	XPR_RPS6KB1	0.456236	-0.550066
402577	LIPO_ONIVYDE	24HR	XPR_RPS7	0.344121	0.839487
402578	LIPO_ONIVYDE	24HR	XPR_RREB1	0.413176	0.695022
402579	LIPO_ONIVYDE	24HR	XPR_RRM1	0.260079	1.0425
402580	LIPO_ONIVYDE	24HR	XPR_RRM2	0.159374	1.44603
402581	LIPO_ONIVYDE	24HR	XPR_RSC1A1	0.372166	-0.720472
402582	LIPO_ONIVYDE	24HR	XPR_RSPH4A	0.442487	0.54667
402583	LIPO_ONIVYDE	24HR	XPR_RSPH6A	0.34989	-0.79137
402584	LIPO_ONIVYDE	24HR	XPR_RSPO1	0.368016	0.73616
402585	LIPO_ONIVYDE	24HR	XPR_RSRP1	0.439432	0.609592
402586	LIPO_ONIVYDE	24HR	XPR_RTCA	0.422873	-0.608323
402587	LIPO_ONIVYDE	24HR	XPR_RTL4	0.472988	0.448678
402588	LIPO_ONIVYDE	24HR	XPR_RTL8A	0.433176	0.582101
402589	LIPO_ONIVYDE	24HR	XPR_RTN4R	0.457876	-0.546381
402590	LIPO_ONIVYDE	24HR	XPR_RTN4RL2	0.450374	-0.559294
402591	LIPO_ONIVYDE	24HR	XPR_RUFY2	0.45689	0.532261
402592	LIPO_ONIVYDE	24HR	XPR_RWDD4	0.280109	0.948049
402593	LIPO_ONIVYDE	24HR	XPR_RXRA	0.414905	-0.706183
402594	LIPO_ONIVYDE	24HR	XPR_S100A1	0.457707	-0.539314
402595	LIPO_ONIVYDE	24HR	XPR_S100A16	0.46859	0.49991
402596	LIPO_ONIVYDE	24HR	XPR_SALL3	0.404017	0.673759
402597	LIPO_ONIVYDE	24HR	XPR_SAMD11	0.449961	-0.559428
402598	LIPO_ONIVYDE	24HR	XPR_SAMD14	0.344404	-0.802737
402599	LIPO_ONIVYDE	24HR	XPR_SAMD4A	0.382837	0.724277
402600	LIPO_ONIVYDE	24HR	XPR_SAMD4B	0.269972	1.0418
402601	LIPO_ONIVYDE	24HR	XPR_SAMD9L	0.411655	0.641582
402602	LIPO_ONIVYDE	24HR	XPR_SAMHD1	0.435804	-0.618447
402603	LIPO_ONIVYDE	24HR	XPR_SAP30	0.426055	0.635249
402604	LIPO_ONIVYDE	24HR	XPR_SAPCD1	0.337323	0.82216
402605	LIPO_ONIVYDE	24HR	XPR_SARAF	0.461631	0.512553
402606	LIPO_ONIVYDE	24HR	XPR_SAT2	0.45182	-0.5365
402607	LIPO_ONIVYDE	24HR	XPR_SATB2	0.142418	1.46069
402608	LIPO_ONIVYDE	24HR	XPR_SBF2	0.30516	-0.898232
402609	LIPO_ONIVYDE	24HR	XPR_SBK2	0.327172	-0.841014
402610	LIPO_ONIVYDE	24HR	XPR_SBSPON	0.452259	0.551397
402611	LIPO_ONIVYDE	24HR	XPR_SC5D	0.459149	0.522046
402612	LIPO_ONIVYDE	24HR	XPR_SCAMP4	0.386775	-0.698792
402613	LIPO_ONIVYDE	24HR	XPR_SCAPER	0.166091	1.30247
402614	LIPO_ONIVYDE	24HR	XPR_SCARB1	0.413955	-0.663088
402615	LIPO_ONIVYDE	24HR	XPR_SCCPDH	0.464427	-0.499707
402616	LIPO_ONIVYDE	24HR	XPR_SCGB1A1	0.386176	0.695463
402617	LIPO_ONIVYDE	24HR	XPR_SCGB3A1	0.387622	0.720533
402618	LIPO_ONIVYDE	24HR	XPR_SCIMP	0.422926	-0.607303
402619	LIPO_ONIVYDE	24HR	XPR_SCLT1	0.470398	-0.469266
402620	LIPO_ONIVYDE	24HR	XPR_SCML1	0.474773	-0.456494
402621	LIPO_ONIVYDE	24HR	XPR_SCN10A	0.377127	-0.702954
402622	LIPO_ONIVYDE	24HR	XPR_SCN1B	0.349223	0.806366
402623	LIPO_ONIVYDE	24HR	XPR_SCN2A	0.393127	-0.686385
402624	LIPO_ONIVYDE	24HR	XPR_SCN2B	0.207166	1.12755
402625	LIPO_ONIVYDE	24HR	XPR_SCNN1A	0.452076	-0.561905
402626	LIPO_ONIVYDE	24HR	XPR_SCRT1	0.332728	0.858425
402627	LIPO_ONIVYDE	24HR	XPR_SCX	0.45627	-0.526521
402628	LIPO_ONIVYDE	24HR	XPR_SCYL1	0.394136	-0.751295
402629	LIPO_ONIVYDE	24HR	XPR_SCYL3	0.427878	-0.597334
402630	LIPO_ONIVYDE	24HR	XPR_SDC1	0.439215	0.596156
402631	LIPO_ONIVYDE	24HR	XPR_SDC2	0.454488	0.53993
402632	LIPO_ONIVYDE	24HR	XPR_SDC3	0.45171	0.562233
402633	LIPO_ONIVYDE	24HR	XPR_SDF4	0.423984	0.610283
402634	LIPO_ONIVYDE	24HR	XPR_SEC11A	0.391864	0.711326
402635	LIPO_ONIVYDE	24HR	XPR_SEC24D	0.381385	0.691251
402636	LIPO_ONIVYDE	24HR	XPR_SEC61B	0.379716	0.763189
402637	LIPO_ONIVYDE	24HR	XPR_SEC63	0.374325	0.76781
402638	LIPO_ONIVYDE	24HR	XPR_SEH1L	0.400753	0.739442
402639	LIPO_ONIVYDE	24HR	XPR_SEL1L3	0.409848	-0.648741
402640	LIPO_ONIVYDE	24HR	XPR_SELENOM	0.41147	0.642748
402641	LIPO_ONIVYDE	24HR	XPR_SEMA4C	0.429073	-0.609341
402642	LIPO_ONIVYDE	24HR	XPR_SEMA6B	0.449396	-0.550469
402643	LIPO_ONIVYDE	24HR	XPR_SENP2	0.351218	-0.798855
402644	LIPO_ONIVYDE	24HR	XPR_SEPHS1	0.267907	1.03152
402645	LIPO_ONIVYDE	24HR	XPR_SERF2	0.181831	-1.27931
402646	LIPO_ONIVYDE	24HR	XPR_SERINC1	0.391784	0.695978
402647	LIPO_ONIVYDE	24HR	XPR_SERPINA3	0.463028	0.51581
402648	LIPO_ONIVYDE	24HR	XPR_SERPINA5	0.375742	0.729262
402649	LIPO_ONIVYDE	24HR	XPR_SERPINB1	0.448172	-0.554239
402650	LIPO_ONIVYDE	24HR	XPR_SERPINB5	0.346361	-0.766336
402651	LIPO_ONIVYDE	24HR	XPR_SERPINE2	0.321509	-0.846545
402652	LIPO_ONIVYDE	24HR	XPR_SET	0.332566	0.854119
402653	LIPO_ONIVYDE	24HR	XPR_SETD9	0.283329	-0.946758
402654	LIPO_ONIVYDE	24HR	XPR_SF3B5	0.424922	0.670127
402655	LIPO_ONIVYDE	24HR	XPR_SF3B6	0.422979	0.67111
402656	LIPO_ONIVYDE	24HR	XPR_SFTPB	0.404626	-0.666614
402657	LIPO_ONIVYDE	24HR	XPR_SFXN2	0.467917	-0.479444
402658	LIPO_ONIVYDE	24HR	XPR_SFXN3	0.466433	-0.483678
402659	LIPO_ONIVYDE	24HR	XPR_SGK3	0.443521	-0.545078
402660	LIPO_ONIVYDE	24HR	XPR_SGMS1	0.411222	-0.641303
402661	LIPO_ONIVYDE	24HR	XPR_SGMS2	0.449434	-0.526713
402662	LIPO_ONIVYDE	24HR	XPR_SGO1	0.307951	-0.951054
402663	LIPO_ONIVYDE	24HR	XPR_SGPL1	0.409721	0.656197
402664	LIPO_ONIVYDE	24HR	XPR_SGTA	0.411036	-0.642921
402665	LIPO_ONIVYDE	24HR	XPR_SGTB	0.45828	-0.517725
402666	LIPO_ONIVYDE	24HR	XPR_SH2D4A	0.290973	0.927305
402667	LIPO_ONIVYDE	24HR	XPR_SH3BP5	0.417404	0.635285
402668	LIPO_ONIVYDE	24HR	XPR_SH3PXD2A	0.423721	0.635966
402669	LIPO_ONIVYDE	24HR	XPR_SHQ1	0.409532	0.700627
402670	LIPO_ONIVYDE	24HR	XPR_SHROOM1	0.419211	-0.612398
402671	LIPO_ONIVYDE	24HR	XPR_SHTN1	0.478606	0.453619
402672	LIPO_ONIVYDE	24HR	XPR_SIAE	0.475436	0.456908
402673	LIPO_ONIVYDE	24HR	XPR_SIN3B	0.38779	-0.733864
402674	LIPO_ONIVYDE	24HR	XPR_SIPA1L2	0.414846	-0.623337
402675	LIPO_ONIVYDE	24HR	XPR_SIRT3	0.454026	-0.523246
402676	LIPO_ONIVYDE	24HR	XPR_SIX1	0.43878	-0.604101
402677	LIPO_ONIVYDE	24HR	XPR_SKIDA1	0.451156	0.565171
402678	LIPO_ONIVYDE	24HR	XPR_SLAIN2	0.399466	0.662743
402679	LIPO_ONIVYDE	24HR	XPR_SLC10A3	0.276466	0.955548
402680	LIPO_ONIVYDE	24HR	XPR_SLC10A6	0.423774	-0.605318
402681	LIPO_ONIVYDE	24HR	XPR_SLC10A7	0.321144	0.88958
402682	LIPO_ONIVYDE	24HR	XPR_SLC12A3	0.348142	-0.800092
402683	LIPO_ONIVYDE	24HR	XPR_SLC12A5	0.397367	0.665195
402684	LIPO_ONIVYDE	24HR	XPR_SLC13A1	0.471019	0.465357
402685	LIPO_ONIVYDE	24HR	XPR_SLC15A1	0.41035	0.624485
402686	LIPO_ONIVYDE	24HR	XPR_SLC16A10	0.400824	-0.659485
402687	LIPO_ONIVYDE	24HR	XPR_SLC16A14	0.372685	0.731188
402688	LIPO_ONIVYDE	24HR	XPR_SLC16A4	0.454629	0.521593
402689	LIPO_ONIVYDE	24HR	XPR_SLC18A1	0.377905	-0.713331
402690	LIPO_ONIVYDE	24HR	XPR_SLC1A2	0.44966	0.566484
402691	LIPO_ONIVYDE	24HR	XPR_SLC1A5	0.277091	-0.99113
402692	LIPO_ONIVYDE	24HR	XPR_SLC22A23	0.44871	0.555921
402693	LIPO_ONIVYDE	24HR	XPR_SLC24A3	0.46824	-0.489633
402694	LIPO_ONIVYDE	24HR	XPR_SLC25A1	0.26393	1.02671
402695	LIPO_ONIVYDE	24HR	XPR_SLC25A19	0.279217	-0.99484
402696	LIPO_ONIVYDE	24HR	XPR_SLC25A2	0.473261	0.46936
402697	LIPO_ONIVYDE	24HR	XPR_SLC25A20	0.32384	-0.849474
402698	LIPO_ONIVYDE	24HR	XPR_SLC25A23	0.248179	-0.989767
402699	LIPO_ONIVYDE	24HR	XPR_SLC25A25	0.45747	-0.547755
402700	LIPO_ONIVYDE	24HR	XPR_SLC25A29	0.358501	0.771446
402701	LIPO_ONIVYDE	24HR	XPR_SLC25A4	0.457095	-0.522297
402702	LIPO_ONIVYDE	24HR	XPR_SLC25A51	0.415023	-0.690286
402703	LIPO_ONIVYDE	24HR	XPR_SLC26A8	0.444664	0.566638
402704	LIPO_ONIVYDE	24HR	XPR_SLC28A3	0.255193	-0.992371
402705	LIPO_ONIVYDE	24HR	XPR_SLC2A14	0.343696	0.786925
402706	LIPO_ONIVYDE	24HR	XPR_SLC2A4	0.38703	-0.692508
402707	LIPO_ONIVYDE	24HR	XPR_SLC2A8	0.403746	0.668694
402708	LIPO_ONIVYDE	24HR	XPR_SLC2A9	0.374223	0.712431
402709	LIPO_ONIVYDE	24HR	XPR_SLC30A10	0.407154	-0.648845
402710	LIPO_ONIVYDE	24HR	XPR_SLC30A4	0.423086	0.604999
402711	LIPO_ONIVYDE	24HR	XPR_SLC30A9	0.209714	-1.23277
402712	LIPO_ONIVYDE	24HR	XPR_SLC35A4	0.450262	-0.549151
402713	LIPO_ONIVYDE	24HR	XPR_SLC35B4	0.445707	0.543082
402714	LIPO_ONIVYDE	24HR	XPR_SLC35E2B	0.33778	-0.811608
402715	LIPO_ONIVYDE	24HR	XPR_SLC35F3	0.37534	-0.725105
402716	LIPO_ONIVYDE	24HR	XPR_SLC35F6	0.396034	-0.690738
402717	LIPO_ONIVYDE	24HR	XPR_SLC36A2	0.414964	-0.635735
402718	LIPO_ONIVYDE	24HR	XPR_SLC37A3	0.439475	0.580309
402719	LIPO_ONIVYDE	24HR	XPR_SLC39A12	0.303628	-0.887957
402720	LIPO_ONIVYDE	24HR	XPR_SLC43A1	0.345528	0.811228
402721	LIPO_ONIVYDE	24HR	XPR_SLC46A3	0.432084	-0.578749
402722	LIPO_ONIVYDE	24HR	XPR_SLC49A3	0.486052	-0.413143
402723	LIPO_ONIVYDE	24HR	XPR_SLC4A10	0.470256	-0.470921
402724	LIPO_ONIVYDE	24HR	XPR_SLC5A4	0.316287	0.871199
402725	LIPO_ONIVYDE	24HR	XPR_SLC5A5	0.452149	-0.553924
402726	LIPO_ONIVYDE	24HR	XPR_SLC6A11	0.401389	0.658702
402727	LIPO_ONIVYDE	24HR	XPR_SLC6A16	0.352525	-0.786149
402728	LIPO_ONIVYDE	24HR	XPR_SLC6A18	0.349489	0.77566
402729	LIPO_ONIVYDE	24HR	XPR_SLC6A19	0.422067	0.638098
402730	LIPO_ONIVYDE	24HR	XPR_SLC6A7	0.304942	-0.899393
402731	LIPO_ONIVYDE	24HR	XPR_SLC7A1	0.385658	-0.802257
402732	LIPO_ONIVYDE	24HR	XPR_SLC7A10	0.46037	-0.531794
402733	LIPO_ONIVYDE	24HR	XPR_SLC7A13	0.463809	0.510418
402734	LIPO_ONIVYDE	24HR	XPR_SLC7A14	0.433693	-0.58243
402735	LIPO_ONIVYDE	24HR	XPR_SLC7A5	0.211	-1.22106
402736	LIPO_ONIVYDE	24HR	XPR_SLC8A2	0.405965	-0.66779
402737	LIPO_ONIVYDE	24HR	XPR_SLC9C2	0.428178	-0.571478
402738	LIPO_ONIVYDE	24HR	XPR_SLCO2A1	0.44286	-0.552582
402739	LIPO_ONIVYDE	24HR	XPR_SLCO3A1	0.452223	-0.512338
402740	LIPO_ONIVYDE	24HR	XPR_SLF1	0.402717	0.708928
402741	LIPO_ONIVYDE	24HR	XPR_SLPI	0.397147	0.68043
402742	LIPO_ONIVYDE	24HR	XPR_SMARCD3	0.473615	0.469223
402743	LIPO_ONIVYDE	24HR	XPR_SMC5	0.120883	1.58016
402744	LIPO_ONIVYDE	24HR	XPR_SMIM12	0.454204	-0.54633
402745	LIPO_ONIVYDE	24HR	XPR_SMIM14	0.469457	0.474996
402746	LIPO_ONIVYDE	24HR	XPR_SMIM3	0.39018	-0.67295
402747	LIPO_ONIVYDE	24HR	XPR_SMIM6	0.401248	0.674404
402748	LIPO_ONIVYDE	24HR	XPR_SMKR1	0.462555	0.496318
402749	LIPO_ONIVYDE	24HR	XPR_SMOX	0.463995	-0.520413
402750	LIPO_ONIVYDE	24HR	XPR_SMS	0.323306	0.853377
402751	LIPO_ONIVYDE	24HR	XPR_SMYD1	0.273275	-0.964885
402752	LIPO_ONIVYDE	24HR	XPR_SMYD5	0.446184	0.580973
402753	LIPO_ONIVYDE	24HR	XPR_SNRPC	0.401811	-0.707017
402754	LIPO_ONIVYDE	24HR	XPR_SNRPF	0.401107	0.729328
402755	LIPO_ONIVYDE	24HR	XPR_SNUPN	0.40153	-0.723776
402756	LIPO_ONIVYDE	24HR	XPR_SNX24	0.418819	0.625661
402757	LIPO_ONIVYDE	24HR	XPR_SNX33	0.371748	0.732385
402758	LIPO_ONIVYDE	24HR	XPR_SNX4	0.430301	0.601334
402759	LIPO_ONIVYDE	24HR	XPR_SOCS3	0.179237	1.37261
402760	LIPO_ONIVYDE	24HR	XPR_SOGA1	0.43098	-0.60493
402761	LIPO_ONIVYDE	24HR	XPR_SOGA3	0.452587	-0.546692
402762	LIPO_ONIVYDE	24HR	XPR_SON	0.407415	-0.738812
402763	LIPO_ONIVYDE	24HR	XPR_SORBS3	0.461664	0.516595
402764	LIPO_ONIVYDE	24HR	XPR_SOS1	0.318189	-0.91816
402765	LIPO_ONIVYDE	24HR	XPR_SOWAHA	0.447747	-0.563005
402766	LIPO_ONIVYDE	24HR	XPR_SOWAHB	0.373097	-0.738844
402767	LIPO_ONIVYDE	24HR	XPR_SOWAHD	0.414786	0.644081
402768	LIPO_ONIVYDE	24HR	XPR_SOX10	0.143913	1.52016
402769	LIPO_ONIVYDE	24HR	XPR_SOX17	0.360876	0.785817
402770	LIPO_ONIVYDE	24HR	XPR_SOX6	0.320045	0.858051
402771	LIPO_ONIVYDE	24HR	XPR_SOX9	0.231293	1.14253
402772	LIPO_ONIVYDE	24HR	XPR_SP4	0.380464	0.696314
402773	LIPO_ONIVYDE	24HR	XPR_SP8	0.315705	0.887278
402774	LIPO_ONIVYDE	24HR	XPR_SPAG5	0.336863	-0.854102
402775	LIPO_ONIVYDE	24HR	XPR_SPATA13	0.298195	-0.925998
402776	LIPO_ONIVYDE	24HR	XPR_SPATA22	0.453274	-0.535624
402777	LIPO_ONIVYDE	24HR	XPR_SPATA31A7	0.231855	-1.08661
402778	LIPO_ONIVYDE	24HR	XPR_SPATA45	0.402021	-0.671848
402779	LIPO_ONIVYDE	24HR	XPR_SPATA9	0.366809	-0.72091
402780	LIPO_ONIVYDE	24HR	XPR_SPECC1L	0.340049	-0.821387
402781	LIPO_ONIVYDE	24HR	XPR_SPEN	0.346637	0.827295
402782	LIPO_ONIVYDE	24HR	XPR_SPIDR	0.452113	-0.5423
402783	LIPO_ONIVYDE	24HR	XPR_SPINK1	0.378771	0.707215
402784	LIPO_ONIVYDE	24HR	XPR_SPINK9	0.399177	0.670425
402785	LIPO_ONIVYDE	24HR	XPR_SPINT2	0.404558	-0.691653
402786	LIPO_ONIVYDE	24HR	XPR_SPIRE1	0.36725	0.750172
402787	LIPO_ONIVYDE	24HR	XPR_SPN	0.417461	-0.623292
402788	LIPO_ONIVYDE	24HR	XPR_SPOUT1	0.392102	-0.724298
402789	LIPO_ONIVYDE	24HR	XPR_SPPL2C	0.415844	-0.646681
402790	LIPO_ONIVYDE	24HR	XPR_SPRR3	0.413416	0.628017
402791	LIPO_ONIVYDE	24HR	XPR_SPSB1	0.396258	-0.676902
402792	LIPO_ONIVYDE	24HR	XPR_SPSB4	0.454062	0.542177
402793	LIPO_ONIVYDE	24HR	XPR_SPTAN1	0.407545	-0.672009
402794	LIPO_ONIVYDE	24HR	XPR_SPTB	0.449472	-0.532886
402795	LIPO_ONIVYDE	24HR	XPR_SPTLC2	0.246781	1.08337
402796	LIPO_ONIVYDE	24HR	XPR_SPTSSB	0.341673	-0.774803
402797	LIPO_ONIVYDE	24HR	XPR_SRARP	0.412814	-0.650014
402798	LIPO_ONIVYDE	24HR	XPR_SRGN	0.428726	-0.600444
402799	LIPO_ONIVYDE	24HR	XPR_SRP54	0.376833	0.76732
402800	LIPO_ONIVYDE	24HR	XPR_SRPRA	0.396332	0.732756
402801	LIPO_ONIVYDE	24HR	XPR_SRRM1	0.380926	-0.745196
402802	LIPO_ONIVYDE	24HR	XPR_SRRM2	0.35717	-0.822156
402803	LIPO_ONIVYDE	24HR	XPR_SS18	0.403131	0.702927
402804	LIPO_ONIVYDE	24HR	XPR_SSNA1	0.315511	-0.875822
402805	LIPO_ONIVYDE	24HR	XPR_SSTR4	0.358381	0.771269
402806	LIPO_ONIVYDE	24HR	XPR_SSUH2	0.402786	0.672203
402807	LIPO_ONIVYDE	24HR	XPR_ST6GAL1	0.35381	-0.763342
402808	LIPO_ONIVYDE	24HR	XPR_ST8SIA6	0.330587	0.818251
402809	LIPO_ONIVYDE	24HR	XPR_STAC3	0.44646	-0.579091
402810	LIPO_ONIVYDE	24HR	XPR_STAG2	0.370907	-0.855274
402811	LIPO_ONIVYDE	24HR	XPR_STAMBP	0.25643	-1.08957
402812	LIPO_ONIVYDE	24HR	XPR_STBD1	0.41865	0.607872
402813	LIPO_ONIVYDE	24HR	XPR_STEAP1B	0.443931	0.545759
402814	LIPO_ONIVYDE	24HR	XPR_STEAP2	0.421635	-0.615101
402815	LIPO_ONIVYDE	24HR	XPR_STEAP3	0.318375	-0.890788
402816	LIPO_ONIVYDE	24HR	XPR_STH	0.434941	-0.586941
402817	LIPO_ONIVYDE	24HR	XPR_STK17A	0.158234	1.3313
402818	LIPO_ONIVYDE	24HR	XPR_STK19	0.365805	0.730471
402819	LIPO_ONIVYDE	24HR	XPR_STMND1	0.434251	0.588694
402820	LIPO_ONIVYDE	24HR	XPR_STMP1	0.446852	0.561727
402821	LIPO_ONIVYDE	24HR	XPR_STRA8	0.402578	0.668615
402822	LIPO_ONIVYDE	24HR	XPR_STRAP	0.335775	0.896305
402823	LIPO_ONIVYDE	24HR	XPR_STS	0.461856	-0.500933
402824	LIPO_ONIVYDE	24HR	XPR_STX10	0.375541	-0.740078
402825	LIPO_ONIVYDE	24HR	XPR_STX1B	0.435124	0.600859
402826	LIPO_ONIVYDE	24HR	XPR_STX7	0.33175	0.817812
402827	LIPO_ONIVYDE	24HR	XPR_SUCO	0.384875	0.788733
402828	LIPO_ONIVYDE	24HR	XPR_SULT6B1	0.452478	-0.533091
402829	LIPO_ONIVYDE	24HR	XPR_SUMO3	0.32455	0.834302
402830	LIPO_ONIVYDE	24HR	XPR_SURF1	0.421092	-0.65282
402831	LIPO_ONIVYDE	24HR	XPR_SYCP3	0.397805	-0.675221
402832	LIPO_ONIVYDE	24HR	XPR_SYNPO2L	0.307739	-0.898752
402833	LIPO_ONIVYDE	24HR	XPR_SYP	0.424246	-0.59343
402834	LIPO_ONIVYDE	24HR	XPR_SYT11	0.206539	-1.18025
402835	LIPO_ONIVYDE	24HR	XPR_SYTL3	0.442736	-0.579383
402836	LIPO_ONIVYDE	24HR	XPR_TAB2	0.412572	0.67383
402837	LIPO_ONIVYDE	24HR	XPR_TACR1	0.451267	0.546693
402838	LIPO_ONIVYDE	24HR	XPR_TADA2A	0.326998	0.875313
402839	LIPO_ONIVYDE	24HR	XPR_TAF10	0.323128	0.901159
402840	LIPO_ONIVYDE	24HR	XPR_TAF15	0.419267	-0.646038
402841	LIPO_ONIVYDE	24HR	XPR_TAF3	0.31172	0.932152
402842	LIPO_ONIVYDE	24HR	XPR_TAF5	0.342548	0.843586
402843	LIPO_ONIVYDE	24HR	XPR_TAF6	0.379998	0.757719
402844	LIPO_ONIVYDE	24HR	XPR_TAF7L	0.277708	0.951163
402845	LIPO_ONIVYDE	24HR	XPR_TANK	0.322592	-0.850543
402846	LIPO_ONIVYDE	24HR	XPR_TAPT1	0.355815	0.844212
402847	LIPO_ONIVYDE	24HR	XPR_TARM1	0.462839	0.510706
402848	LIPO_ONIVYDE	24HR	XPR_TAS1R1	0.456408	0.531802
402849	LIPO_ONIVYDE	24HR	XPR_TAS2R14	0.398601	-0.663349
402850	LIPO_ONIVYDE	24HR	XPR_TAS2R19	0.454876	0.539104
402851	LIPO_ONIVYDE	24HR	XPR_TAS2R3	0.282456	0.931846
402852	LIPO_ONIVYDE	24HR	XPR_TAS2R7	0.460075	0.527099
402853	LIPO_ONIVYDE	24HR	XPR_TAS2R8	0.487168	0.40557
402854	LIPO_ONIVYDE	24HR	XPR_TAS2R9	0.429271	0.564961
402855	LIPO_ONIVYDE	24HR	XPR_TATDN1	0.317625	-0.902746
402856	LIPO_ONIVYDE	24HR	XPR_TBCEL	0.382748	0.702461
402857	LIPO_ONIVYDE	24HR	XPR_TBL1XR1	0.288863	-1.00391
402858	LIPO_ONIVYDE	24HR	XPR_TBPL2	0.438736	-0.590294
402859	LIPO_ONIVYDE	24HR	XPR_TBX18	0.358621	0.760191
402860	LIPO_ONIVYDE	24HR	XPR_TCF15	0.297719	0.907234
402861	LIPO_ONIVYDE	24HR	XPR_TCL1B	0.423563	0.612677
402862	LIPO_ONIVYDE	24HR	XPR_TCTE3	0.441271	0.575138
402863	LIPO_ONIVYDE	24HR	XPR_TCTEX1D4	0.458145	-0.520375
402864	LIPO_ONIVYDE	24HR	XPR_TDP2	0.35135	-0.848727
402865	LIPO_ONIVYDE	24HR	XPR_TDRD7	0.446025	-0.537502
402866	LIPO_ONIVYDE	24HR	XPR_TDRD9	0.431654	0.576164
402867	LIPO_ONIVYDE	24HR	XPR_TECPR2	0.437504	0.595237
402868	LIPO_ONIVYDE	24HR	XPR_TENM3	0.330922	-0.811989
402869	LIPO_ONIVYDE	24HR	XPR_TERF1	0.373508	0.809663
402870	LIPO_ONIVYDE	24HR	XPR_TERF2IP	0.444176	0.590898
402871	LIPO_ONIVYDE	24HR	XPR_TES	0.462111	0.512548
402872	LIPO_ONIVYDE	24HR	XPR_TEX10	0.177525	1.32572
402873	LIPO_ONIVYDE	24HR	XPR_TEX30	0.425336	-0.623901
402874	LIPO_ONIVYDE	24HR	XPR_TFAP2A	0.167147	1.40706
402875	LIPO_ONIVYDE	24HR	XPR_TFAP2C	0.390744	0.752427
402876	LIPO_ONIVYDE	24HR	XPR_TFB1M	0.15212	-1.43696
402877	LIPO_ONIVYDE	24HR	XPR_TFB2M	0.260867	-1.04753
402878	LIPO_ONIVYDE	24HR	XPR_TFDP1	0.238709	1.10503
402879	LIPO_ONIVYDE	24HR	XPR_TFR2	0.38382	0.701947
402880	LIPO_ONIVYDE	24HR	XPR_TGFB2	0.291232	0.917368
402881	LIPO_ONIVYDE	24HR	XPR_TGFB3	0.43621	0.588416
402882	LIPO_ONIVYDE	24HR	XPR_TGFBR3	0.40787	-0.648827
402883	LIPO_ONIVYDE	24HR	XPR_TGFBRAP1	0.426208	-0.67123
402884	LIPO_ONIVYDE	24HR	XPR_TGM6	0.448326	-0.539272
402885	LIPO_ONIVYDE	24HR	XPR_TGS1	0.110909	-1.61106
402886	LIPO_ONIVYDE	24HR	XPR_THAP1	0.321872	-0.948384
402887	LIPO_ONIVYDE	24HR	XPR_THBD	0.427577	0.61543
402888	LIPO_ONIVYDE	24HR	XPR_THNSL1	0.474345	0.455046
402889	LIPO_ONIVYDE	24HR	XPR_THOP1	0.336088	-0.821075
402890	LIPO_ONIVYDE	24HR	XPR_THPO	0.37038	-0.718476
402891	LIPO_ONIVYDE	24HR	XPR_TIMM8B	0.425593	0.642456
402892	LIPO_ONIVYDE	24HR	XPR_TIMM9	0.27584	-1.00432
402893	LIPO_ONIVYDE	24HR	XPR_TIMMDC1	0.304283	-0.958681
402894	LIPO_ONIVYDE	24HR	XPR_TINAG	0.422551	-0.622361
402895	LIPO_ONIVYDE	24HR	XPR_TIRAP	0.355068	0.772872
402896	LIPO_ONIVYDE	24HR	XPR_TKTL1	0.442404	-0.549524
402897	LIPO_ONIVYDE	24HR	XPR_TLE6	0.462745	-0.521137
402898	LIPO_ONIVYDE	24HR	XPR_TLK2	0.412995	0.722937
402899	LIPO_ONIVYDE	24HR	XPR_TLL2	0.47963	0.443278
402900	LIPO_ONIVYDE	24HR	XPR_TLR5	0.390986	-0.689515
402901	LIPO_ONIVYDE	24HR	XPR_TLR6	0.419043	-0.635097
402902	LIPO_ONIVYDE	24HR	XPR_TLR8	0.451489	-0.531637
402903	LIPO_ONIVYDE	24HR	XPR_TLX1	0.459613	-0.532824
402904	LIPO_ONIVYDE	24HR	XPR_TLX2	0.437725	0.597447
402905	LIPO_ONIVYDE	24HR	XPR_TLX3	0.434758	-0.592381
402906	LIPO_ONIVYDE	24HR	XPR_TM2D2	0.16917	1.39053
402907	LIPO_ONIVYDE	24HR	XPR_TM2D3	0.146723	1.46986
402908	LIPO_ONIVYDE	24HR	XPR_TM4SF1	0.434712	-0.59834
402909	LIPO_ONIVYDE	24HR	XPR_TM6SF2	0.398745	-0.69066
402910	LIPO_ONIVYDE	24HR	XPR_TMC1	0.325779	0.844923
402911	LIPO_ONIVYDE	24HR	XPR_TMCC2	0.353938	-0.77857
402912	LIPO_ONIVYDE	24HR	XPR_TMCO2	0.44697	0.534617
402913	LIPO_ONIVYDE	24HR	XPR_TMCO5A	0.400397	-0.673797
402914	LIPO_ONIVYDE	24HR	XPR_TMED8	0.405899	0.657625
402915	LIPO_ONIVYDE	24HR	XPR_TMEM101	0.450598	-0.566135
402916	LIPO_ONIVYDE	24HR	XPR_TMEM102	0.422444	-0.610674
402917	LIPO_ONIVYDE	24HR	XPR_TMEM123	0.455226	0.544124
402918	LIPO_ONIVYDE	24HR	XPR_TMEM129	0.458481	0.532554
402919	LIPO_ONIVYDE	24HR	XPR_TMEM132B	0.457198	-0.538699
402920	LIPO_ONIVYDE	24HR	XPR_TMEM140	0.310894	0.895795
402921	LIPO_ONIVYDE	24HR	XPR_TMEM150C	0.421037	-0.613358
402922	LIPO_ONIVYDE	24HR	XPR_TMEM156	0.442819	0.570977
402923	LIPO_ONIVYDE	24HR	XPR_TMEM159	0.415258	-0.621236
402924	LIPO_ONIVYDE	24HR	XPR_TMEM170B	0.292008	0.903418
402925	LIPO_ONIVYDE	24HR	XPR_TMEM190	0.367907	0.74883
402926	LIPO_ONIVYDE	24HR	XPR_TMEM204	0.364107	0.759686
402927	LIPO_ONIVYDE	24HR	XPR_TMEM213	0.46706	0.501135
402928	LIPO_ONIVYDE	24HR	XPR_TMEM225	0.418425	0.617243
402929	LIPO_ONIVYDE	24HR	XPR_TMEM231	0.457232	-0.521871
402930	LIPO_ONIVYDE	24HR	XPR_TMEM235	0.391226	-0.715367
402931	LIPO_ONIVYDE	24HR	XPR_TMEM248	0.427727	0.590344
402932	LIPO_ONIVYDE	24HR	XPR_TMEM250	0.428477	-0.590926
402933	LIPO_ONIVYDE	24HR	XPR_TMEM255B	0.348278	0.787279
402934	LIPO_ONIVYDE	24HR	XPR_TMEM260	0.371012	0.744223
402935	LIPO_ONIVYDE	24HR	XPR_TMEM273	0.262414	0.980547
402936	LIPO_ONIVYDE	24HR	XPR_TMEM35A	0.352784	0.757789
402937	LIPO_ONIVYDE	24HR	XPR_TMEM41A	0.347187	-0.827325
402938	LIPO_ONIVYDE	24HR	XPR_TMEM41B	0.378292	0.769337
402939	LIPO_ONIVYDE	24HR	XPR_TMEM45B	0.297001	0.894503
402940	LIPO_ONIVYDE	24HR	XPR_TMEM53	0.397294	-0.68539
402941	LIPO_ONIVYDE	24HR	XPR_TMEM54	0.243535	1.03188
402942	LIPO_ONIVYDE	24HR	XPR_TMEM59	0.428577	-0.595324
402943	LIPO_ONIVYDE	24HR	XPR_TMEM65	0.191804	1.20674
402944	LIPO_ONIVYDE	24HR	XPR_TMEM67	0.451378	-0.558852
402945	LIPO_ONIVYDE	24HR	XPR_TMEM81	0.470284	0.474607
402946	LIPO_ONIVYDE	24HR	XPR_TMEM82	0.267205	-1.02103
402947	LIPO_ONIVYDE	24HR	XPR_TMEM88	0.452877	-0.536313
402948	LIPO_ONIVYDE	24HR	XPR_TMEM98	0.363195	-0.740387
402949	LIPO_ONIVYDE	24HR	XPR_TMIGD2	0.458212	-0.526002
402950	LIPO_ONIVYDE	24HR	XPR_TMLHE	0.488422	0.391534
402951	LIPO_ONIVYDE	24HR	XPR_TMPO	0.326823	0.862534
402952	LIPO_ONIVYDE	24HR	XPR_TMPRSS11B	0.438078	-0.562331
402953	LIPO_ONIVYDE	24HR	XPR_TMPRSS15	0.32078	-0.862539
402954	LIPO_ONIVYDE	24HR	XPR_TMTC3	0.446421	-0.544862
402955	LIPO_ONIVYDE	24HR	XPR_TNC	0.467681	0.49637
402956	LIPO_ONIVYDE	24HR	XPR_TNF	0.438166	0.60625
402957	LIPO_ONIVYDE	24HR	XPR_TNFAIP1	0.425747	-0.608352
402958	LIPO_ONIVYDE	24HR	XPR_TNFAIP6	0.482106	-0.419508
402959	LIPO_ONIVYDE	24HR	XPR_TNFAIP8L3	0.34787	0.787908
402960	LIPO_ONIVYDE	24HR	XPR_TNFRSF10A	0.350954	0.769331
402961	LIPO_ONIVYDE	24HR	XPR_TNFRSF10B	0.40237	0.683801
402962	LIPO_ONIVYDE	24HR	XPR_TNFRSF1A	0.385918	0.705708
402963	LIPO_ONIVYDE	24HR	XPR_TNFRSF1B	0.457538	-0.525487
402964	LIPO_ONIVYDE	24HR	XPR_TNFSF12	0.444906	-0.55952
402965	LIPO_ONIVYDE	24HR	XPR_TNFSF14	0.379056	-0.710834
402966	LIPO_ONIVYDE	24HR	XPR_TNFSF18	0.435578	-0.570446
402967	LIPO_ONIVYDE	24HR	XPR_TNK2	0.431221	0.601455
402968	LIPO_ONIVYDE	24HR	XPR_TNNT2	0.375642	0.741671
402969	LIPO_ONIVYDE	24HR	XPR_TNRC18	0.334825	0.851362
402970	LIPO_ONIVYDE	24HR	XPR_TOMM20	0.274887	0.994481
402971	LIPO_ONIVYDE	24HR	XPR_TOX3	0.44055	-0.588119
402972	LIPO_ONIVYDE	24HR	XPR_TP53TG5	0.251352	1.01192
402973	LIPO_ONIVYDE	24HR	XPR_TPCN1	0.463716	0.520132
402974	LIPO_ONIVYDE	24HR	XPR_TPP2	0.403337	0.645815
402975	LIPO_ONIVYDE	24HR	XPR_TPPP	0.30581	0.915352
402976	LIPO_ONIVYDE	24HR	XPR_TPRKB	0.392892	-0.731062
402977	LIPO_ONIVYDE	24HR	XPR_TPSD1	0.28966	0.935555
402978	LIPO_ONIVYDE	24HR	XPR_TPSG1	0.435169	-0.580765
402979	LIPO_ONIVYDE	24HR	XPR_TRA2A	0.433786	-0.614159
402980	LIPO_ONIVYDE	24HR	XPR_TRAF2	0.239205	1.13866
402981	LIPO_ONIVYDE	24HR	XPR_TRAF6	0.132893	1.48637
402982	LIPO_ONIVYDE	24HR	XPR_TRAIP	0.368669	0.818292
402983	LIPO_ONIVYDE	24HR	XPR_TRAPPC6B	0.431989	0.60789
402984	LIPO_ONIVYDE	24HR	XPR_TRIM26	0.436882	0.582643
402985	LIPO_ONIVYDE	24HR	XPR_TRIM36	0.46697	-0.486236
402986	LIPO_ONIVYDE	24HR	XPR_TRIM37	0.386518	-0.792168
402987	LIPO_ONIVYDE	24HR	XPR_TRIM5	0.278919	0.939181
402988	LIPO_ONIVYDE	24HR	XPR_TRIM52	0.406032	0.661722
402989	LIPO_ONIVYDE	24HR	XPR_TRIM61	0.441861	0.590077
402990	LIPO_ONIVYDE	24HR	XPR_TRIM63	0.429616	-0.603667
402991	LIPO_ONIVYDE	24HR	XPR_TRIM69	0.420269	0.613088
402992	LIPO_ONIVYDE	24HR	XPR_TRIM73	0.477028	0.446737
402993	LIPO_ONIVYDE	24HR	XPR_TRIO	0.353683	0.830345
402994	LIPO_ONIVYDE	24HR	XPR_TRIP13	0.342403	-0.872213
402995	LIPO_ONIVYDE	24HR	XPR_TRIP4	0.263174	-1.00682
402996	LIPO_ONIVYDE	24HR	XPR_TRIR	0.369315	-0.795413
402997	LIPO_ONIVYDE	24HR	XPR_TRMT10C	0.434112	-0.636929
402998	LIPO_ONIVYDE	24HR	XPR_TRMT1L	0.406892	0.664213
402999	LIPO_ONIVYDE	24HR	XPR_TRPC1	0.428028	0.590619
403000	LIPO_ONIVYDE	24HR	XPR_TRPM3	0.344827	-0.778851
403001	LIPO_ONIVYDE	24HR	XPR_TRPM7	0.421309	-0.769217
403002	LIPO_ONIVYDE	24HR	XPR_TRPV5	0.408386	0.64503
403003	LIPO_ONIVYDE	24HR	XPR_TSC22D4	0.431702	0.606711
403004	LIPO_ONIVYDE	24HR	XPR_TSEN34	0.442901	0.604201
403005	LIPO_ONIVYDE	24HR	XPR_TSGA13	0.465801	0.503365
403006	LIPO_ONIVYDE	24HR	XPR_TSKS	0.397659	-0.668273
403007	LIPO_ONIVYDE	24HR	XPR_TSNAXIP1	0.371223	-0.747916
403008	LIPO_ONIVYDE	24HR	XPR_TSPAN13	0.420819	0.623672
403009	LIPO_ONIVYDE	24HR	XPR_TSPAN16	0.412693	-0.623819
403010	LIPO_ONIVYDE	24HR	XPR_TSPAN18	0.403405	0.664396
403011	LIPO_ONIVYDE	24HR	XPR_TSPAN3	0.472933	0.477937
403012	LIPO_ONIVYDE	24HR	XPR_TSPYL1	0.390825	0.713898
403013	LIPO_ONIVYDE	24HR	XPR_TSSK4	0.432132	-0.605628
403014	LIPO_ONIVYDE	24HR	XPR_TSSK6	0.259278	-1.0139
403015	LIPO_ONIVYDE	24HR	XPR_TSTA3	0.317055	-0.867908
403016	LIPO_ONIVYDE	24HR	XPR_TSTD1	0.452405	-0.538261
403017	LIPO_ONIVYDE	24HR	XPR_TTBK2	0.455854	-0.515017
403018	LIPO_ONIVYDE	24HR	XPR_TTC30B	0.453955	0.513565
403019	LIPO_ONIVYDE	24HR	XPR_TTC32	0.388874	0.691209
403020	LIPO_ONIVYDE	24HR	XPR_TTC37	0.450337	0.575846
403021	LIPO_ONIVYDE	24HR	XPR_TTC38	0.357899	0.769925
403022	LIPO_ONIVYDE	24HR	XPR_TTF2	0.13635	-1.53053
403023	LIPO_ONIVYDE	24HR	XPR_TTI1	0.41514	0.687287
403024	LIPO_ONIVYDE	24HR	XPR_TTLL3	0.296033	0.911186
403025	LIPO_ONIVYDE	24HR	XPR_TTYH1	0.430398	-0.601929
403026	LIPO_ONIVYDE	24HR	XPR_TUB	0.417916	0.650812
403027	LIPO_ONIVYDE	24HR	XPR_TUBA3E	0.350822	-0.790609
403028	LIPO_ONIVYDE	24HR	XPR_TUBB4A	0.366253	-0.746916
403029	LIPO_ONIVYDE	24HR	XPR_TUBGCP2	0.345946	0.835289
403030	LIPO_ONIVYDE	24HR	XPR_TULP3	0.397073	-0.678836
403031	LIPO_ONIVYDE	24HR	XPR_TVP23B	0.42991	-0.590066
403032	LIPO_ONIVYDE	24HR	XPR_TWF2	0.390583	0.700893
403033	LIPO_ONIVYDE	24HR	XPR_TXLNB	0.456718	0.507939
403034	LIPO_ONIVYDE	24HR	XPR_TXN	0.362735	0.829689
403035	LIPO_ONIVYDE	24HR	XPR_TXNDC16	0.364904	-0.742118
403036	LIPO_ONIVYDE	24HR	XPR_TXNDC2	0.390018	0.682578
403037	LIPO_ONIVYDE	24HR	XPR_TYMS	0.168169	1.42601
403038	LIPO_ONIVYDE	24HR	XPR_U2AF2	0.34882	-0.835675
403039	LIPO_ONIVYDE	24HR	XPR_U2SURP	0.392577	0.732894
403040	LIPO_ONIVYDE	24HR	XPR_UBA6	0.413356	-0.69728
403041	LIPO_ONIVYDE	24HR	XPR_UBALD2	0.413236	0.694753
403042	LIPO_ONIVYDE	24HR	XPR_UBE2K	0.374835	-0.794334
403043	LIPO_ONIVYDE	24HR	XPR_UBE2Q1	0.400326	0.751745
403044	LIPO_ONIVYDE	24HR	XPR_UBE3A	0.292265	0.926633
403045	LIPO_ONIVYDE	24HR	XPR_UBLCP1	0.479008	0.44
403046	LIPO_ONIVYDE	24HR	XPR_UBQLN1	0.319488	0.87813
403047	LIPO_ONIVYDE	24HR	XPR_UBQLN3	0.419658	0.6311
403048	LIPO_ONIVYDE	24HR	XPR_UBR2	0.408706	0.680709
403049	LIPO_ONIVYDE	24HR	XPR_UBR7	0.357048	0.760972
403050	LIPO_ONIVYDE	24HR	XPR_UBXN10	0.43151	0.578931
403051	LIPO_ONIVYDE	24HR	XPR_UCK1	0.400183	-0.681284
403052	LIPO_ONIVYDE	24HR	XPR_UGDH	0.427022	0.622417
403053	LIPO_ONIVYDE	24HR	XPR_UGT1A1	0.385831	0.684087
403054	LIPO_ONIVYDE	24HR	XPR_UGT1A10	0.468909	-0.486361
403055	LIPO_ONIVYDE	24HR	XPR_UGT1A3	0.321691	-0.845282
403056	LIPO_ONIVYDE	24HR	XPR_UGT1A4	0.38686	0.695707
403057	LIPO_ONIVYDE	24HR	XPR_UGT2B11	0.35922	-0.782356
403058	LIPO_ONIVYDE	24HR	XPR_UGT2B28	0.289925	-0.920215
403059	LIPO_ONIVYDE	24HR	XPR_UGT3A2	0.419713	0.629705
403060	LIPO_ONIVYDE	24HR	XPR_UNC119B	0.427275	-0.617877
403061	LIPO_ONIVYDE	24HR	XPR_UNC13D	0.403814	0.681798
403062	LIPO_ONIVYDE	24HR	XPR_UNC5C	0.246313	-1.02933
403063	LIPO_ONIVYDE	24HR	XPR_UNKL	0.454133	-0.545336
403064	LIPO_ONIVYDE	24HR	XPR_UPF3A	0.304504	0.927514
403065	LIPO_ONIVYDE	24HR	XPR_UPK3A	0.365917	0.744325
403066	LIPO_ONIVYDE	24HR	XPR_UPP2	0.421527	-0.602227
403067	LIPO_ONIVYDE	24HR	XPR_UQCC1	0.326128	-0.88286
403068	LIPO_ONIVYDE	24HR	XPR_UQCC2	0.33546	-0.849992
403069	LIPO_ONIVYDE	24HR	XPR_UQCRQ	0.331255	-0.860174
403070	LIPO_ONIVYDE	24HR	XPR_URB1	0.345807	-0.828981
403071	LIPO_ONIVYDE	24HR	XPR_URB2	0.377029	-0.749974
403072	LIPO_ONIVYDE	24HR	XPR_USE1	0.389367	0.765765
403073	LIPO_ONIVYDE	24HR	XPR_USH1G	0.288057	-0.947605
403074	LIPO_ONIVYDE	24HR	XPR_USP16	0.363423	0.761489
403075	LIPO_ONIVYDE	24HR	XPR_USP25	0.450561	-0.553507
403076	LIPO_ONIVYDE	24HR	XPR_USP38	0.269292	1.00182
403077	LIPO_ONIVYDE	24HR	XPR_USP44	0.375139	-0.71969
403078	LIPO_ONIVYDE	24HR	XPR_USP46	0.309434	-0.871302
403079	LIPO_ONIVYDE	24HR	XPR_USP48	0.405431	-0.668713
403080	LIPO_ONIVYDE	24HR	XPR_USP5	0.199997	1.24618
403081	LIPO_ONIVYDE	24HR	XPR_USP6NL	0.409279	0.657387
403082	LIPO_ONIVYDE	24HR	XPR_USPL1	0.315121	-0.928839
403083	LIPO_ONIVYDE	24HR	XPR_UTP3	0.431606	-0.648954
403084	LIPO_ONIVYDE	24HR	XPR_UTRN	0.448017	0.547102
403085	LIPO_ONIVYDE	24HR	XPR_UTS2R	0.350156	0.801521
403086	LIPO_ONIVYDE	24HR	XPR_VAMP3	0.470313	-0.484731
403087	LIPO_ONIVYDE	24HR	XPR_VARS2	0.291751	-0.97635
403088	LIPO_ONIVYDE	24HR	XPR_VAX2	0.216655	1.09188
403089	LIPO_ONIVYDE	24HR	XPR_VEZF1	0.413836	0.710657
403090	LIPO_ONIVYDE	24HR	XPR_VIM	0.409595	0.660933
403091	LIPO_ONIVYDE	24HR	XPR_VMP1	0.40004	0.730009
403092	LIPO_ONIVYDE	24HR	XPR_VPS13C	0.446223	0.550546
403093	LIPO_ONIVYDE	24HR	XPR_VPS37A	0.351873	-0.861478
403094	LIPO_ONIVYDE	24HR	XPR_VPS45	0.308376	-0.95473
403095	LIPO_ONIVYDE	24HR	XPR_VPS52	0.392656	-0.776137
403096	LIPO_ONIVYDE	24HR	XPR_VPS8	0.374733	-0.766488
403097	LIPO_ONIVYDE	24HR	XPR_VSTM2B	0.439734	-0.598998
403098	LIPO_ONIVYDE	24HR	XPR_VTA1	0.334984	-0.854362
403099	LIPO_ONIVYDE	24HR	XPR_VWA3B	0.46131	-0.523483
403100	LIPO_ONIVYDE	24HR	XPR_VWA5A	0.456374	0.502188
403101	LIPO_ONIVYDE	24HR	XPR_VWA8	0.253089	1.02991
403102	LIPO_ONIVYDE	24HR	XPR_WARS	0.378579	-0.763317
403103	LIPO_ONIVYDE	24HR	XPR_WASF1	0.482511	0.434001
403104	LIPO_ONIVYDE	24HR	XPR_WASF3	0.457741	0.516721
403105	LIPO_ONIVYDE	24HR	XPR_WASHC3	0.327693	0.87977
403106	LIPO_ONIVYDE	24HR	XPR_WBP11	0.172994	1.3636
403107	LIPO_ONIVYDE	24HR	XPR_WBP1L	0.394366	0.724668
403108	LIPO_ONIVYDE	24HR	XPR_WBP2	0.286703	-0.937881
403109	LIPO_ONIVYDE	24HR	XPR_WDFY3	0.388376	0.719942
403110	LIPO_ONIVYDE	24HR	XPR_WDR11	0.466012	-0.5047
403111	LIPO_ONIVYDE	24HR	XPR_WDR6	0.446696	-0.581411
403112	LIPO_ONIVYDE	24HR	XPR_WDR63	0.405498	-0.653143
403113	LIPO_ONIVYDE	24HR	XPR_WDR91	0.411962	0.68854
403114	LIPO_ONIVYDE	24HR	XPR_WDR93	0.350689	-0.790432
403115	LIPO_ONIVYDE	24HR	XPR_WFDC10A	0.412207	0.642021
403116	LIPO_ONIVYDE	24HR	XPR_WFDC2	0.467326	0.494647
403117	LIPO_ONIVYDE	24HR	XPR_WFIKKN2	0.40761	-0.662936
403118	LIPO_ONIVYDE	24HR	XPR_WNK4	0.379904	-0.715557
403119	LIPO_ONIVYDE	24HR	XPR_WNT5B	0.443273	-0.576029
403120	LIPO_ONIVYDE	24HR	XPR_WNT9A	0.453991	-0.549245
403121	LIPO_ONIVYDE	24HR	XPR_WRB	0.203976	-1.26357
403122	LIPO_ONIVYDE	24HR	XPR_WT1	0.384438	-0.72088
403123	LIPO_ONIVYDE	24HR	XPR_WTIP	0.324017	0.868421
403124	LIPO_ONIVYDE	24HR	XPR_WWP2	0.395129	-0.687915
403125	LIPO_ONIVYDE	24HR	XPR_XG	0.452186	0.537087
403126	LIPO_ONIVYDE	24HR	XPR_XPNPEP1	0.370168	-0.718327
403127	LIPO_ONIVYDE	24HR	XPR_XPNPEP2	0.469198	0.471487
403128	LIPO_ONIVYDE	24HR	XPR_XYLT1	0.40476	-0.660523
403129	LIPO_ONIVYDE	24HR	XPR_YBEY	0.421364	-0.652489
403130	LIPO_ONIVYDE	24HR	XPR_YIPF1	0.487213	-0.410623
403131	LIPO_ONIVYDE	24HR	XPR_YIPF4	0.262796	0.986353
403132	LIPO_ONIVYDE	24HR	XPR_YIPF5	0.409342	0.693102
403133	LIPO_ONIVYDE	24HR	XPR_YIPF7	0.371957	0.728235
403134	LIPO_ONIVYDE	24HR	XPR_ZBED8	0.421905	0.620821
403135	LIPO_ONIVYDE	24HR	XPR_ZBTB1	0.430544	0.630192
403136	LIPO_ONIVYDE	24HR	XPR_ZBTB12	0.265771	0.991615
403137	LIPO_ONIVYDE	24HR	XPR_ZBTB16	0.418763	-0.632115
403138	LIPO_ONIVYDE	24HR	XPR_ZBTB37	0.47219	-0.478578
403139	LIPO_ONIVYDE	24HR	XPR_ZC2HC1C	0.40146	0.660767
403140	LIPO_ONIVYDE	24HR	XPR_ZC3H10	0.392261	0.742181
403141	LIPO_ONIVYDE	24HR	XPR_ZC3H4	0.20527	-1.22302
403142	LIPO_ONIVYDE	24HR	XPR_ZC3HAV1	0.334184	0.824811
403143	LIPO_ONIVYDE	24HR	XPR_ZC3HC1	0.422658	0.6635
403144	LIPO_ONIVYDE	24HR	XPR_ZCCHC7	0.396926	-0.715299
403145	LIPO_ONIVYDE	24HR	XPR_ZDHHC1	0.370274	-0.730917
403146	LIPO_ONIVYDE	24HR	XPR_ZDHHC17	0.375842	0.733418
403147	LIPO_ONIVYDE	24HR	XPR_ZDHHC4	0.45071	0.549598
403148	LIPO_ONIVYDE	24HR	XPR_ZDHHC5	0.233519	1.09806
403149	LIPO_ONIVYDE	24HR	XPR_ZEB1	0.365468	-0.815413
403150	LIPO_ONIVYDE	24HR	XPR_ZFAND2B	0.264303	0.977141
403151	LIPO_ONIVYDE	24HR	XPR_ZFAND4	0.428527	-0.585971
403152	LIPO_ONIVYDE	24HR	XPR_ZFP41	0.401036	-0.689844
403153	LIPO_ONIVYDE	24HR	XPR_ZFP69	0.342112	0.806573
403154	LIPO_ONIVYDE	24HR	XPR_ZFP82	0.415551	-0.633454
403155	LIPO_ONIVYDE	24HR	XPR_ZFX	0.338235	0.874573
403156	LIPO_ONIVYDE	24HR	XPR_ZFYVE1	0.446813	0.558891
403157	LIPO_ONIVYDE	24HR	XPR_ZG16	0.386433	-0.698718
403158	LIPO_ONIVYDE	24HR	XPR_ZIC3	0.469371	0.474567
403159	LIPO_ONIVYDE	24HR	XPR_ZKSCAN8	0.444987	0.550319
403160	LIPO_ONIVYDE	24HR	XPR_ZMAT2	0.322053	-0.900837
403161	LIPO_ONIVYDE	24HR	XPR_ZMAT3	0.43799	0.601038
403162	LIPO_ONIVYDE	24HR	XPR_ZMYM1	0.47612	0.453172
403163	LIPO_ONIVYDE	24HR	XPR_ZMYM5	0.432227	-0.582001
403164	LIPO_ONIVYDE	24HR	XPR_ZMYND10	0.454946	-0.523932
403165	LIPO_ONIVYDE	24HR	XPR_ZMYND15	0.450859	-0.554118
403166	LIPO_ONIVYDE	24HR	XPR_ZNF101	0.417575	-0.627503
403167	LIPO_ONIVYDE	24HR	XPR_ZNF106	0.340199	-0.817029
403168	LIPO_ONIVYDE	24HR	XPR_ZNF143	0.391146	0.733724
403169	LIPO_ONIVYDE	24HR	XPR_ZNF157	0.475937	0.447766
403170	LIPO_ONIVYDE	24HR	XPR_ZNF165	0.428825	-0.586508
403171	LIPO_ONIVYDE	24HR	XPR_ZNF20	0.439648	-0.588485
403172	LIPO_ONIVYDE	24HR	XPR_ZNF202	0.25266	1.01207
403173	LIPO_ONIVYDE	24HR	XPR_ZNF205	0.427376	-0.629075
403174	LIPO_ONIVYDE	24HR	XPR_ZNF22	0.314334	0.894536
403175	LIPO_ONIVYDE	24HR	XPR_ZNF224	0.334505	-0.810906
403176	LIPO_ONIVYDE	24HR	XPR_ZNF225	0.417632	-0.640133
403177	LIPO_ONIVYDE	24HR	XPR_ZNF23	0.441524	-0.555331
403178	LIPO_ONIVYDE	24HR	XPR_ZNF239	0.413596	-0.623685
403179	LIPO_ONIVYDE	24HR	XPR_ZNF25	0.358861	0.756778
403180	LIPO_ONIVYDE	24HR	XPR_ZNF253	0.440805	-0.573698
403181	LIPO_ONIVYDE	24HR	XPR_ZNF263	0.396778	-0.685246
403182	LIPO_ONIVYDE	24HR	XPR_ZNF264	0.460468	-0.513821
403183	LIPO_ONIVYDE	24HR	XPR_ZNF266	0.407675	-0.648006
403184	LIPO_ONIVYDE	24HR	XPR_ZNF268	0.431558	-0.601094
403185	LIPO_ONIVYDE	24HR	XPR_ZNF28	0.430593	-0.603212
403186	LIPO_ONIVYDE	24HR	XPR_ZNF282	0.464735	0.506883
403187	LIPO_ONIVYDE	24HR	XPR_ZNF296	0.420213	-0.620059
403188	LIPO_ONIVYDE	24HR	XPR_ZNF302	0.45349	-0.536675
403189	LIPO_ONIVYDE	24HR	XPR_ZNF320	0.439128	0.561803
403190	LIPO_ONIVYDE	24HR	XPR_ZNF341	0.204628	1.13669
403191	LIPO_ONIVYDE	24HR	XPR_ZNF345	0.354064	-0.766789
403192	LIPO_ONIVYDE	24HR	XPR_ZNF382	0.43612	-0.557441
403193	LIPO_ONIVYDE	24HR	XPR_ZNF385B	0.368452	-0.728247
403194	LIPO_ONIVYDE	24HR	XPR_ZNF385D	0.378195	-0.698105
403195	LIPO_ONIVYDE	24HR	XPR_ZNF398	0.438342	0.572784
403196	LIPO_ONIVYDE	24HR	XPR_ZNF416	0.467563	-0.484142
403197	LIPO_ONIVYDE	24HR	XPR_ZNF438	0.464396	0.492395
403198	LIPO_ONIVYDE	24HR	XPR_ZNF442	0.415609	-0.630769
403199	LIPO_ONIVYDE	24HR	XPR_ZNF445	0.436435	-0.590224
403200	LIPO_ONIVYDE	24HR	XPR_ZNF454	0.477515	-0.439151
403201	LIPO_ONIVYDE	24HR	XPR_ZNF468	0.434666	-0.598204
403202	LIPO_ONIVYDE	24HR	XPR_ZNF470	0.462587	0.523084
403203	LIPO_ONIVYDE	24HR	XPR_ZNF474	0.466821	-0.49982
403204	LIPO_ONIVYDE	24HR	XPR_ZNF480	0.456477	-0.512904
403205	LIPO_ONIVYDE	24HR	XPR_ZNF483	0.477259	0.438169
403206	LIPO_ONIVYDE	24HR	XPR_ZNF485	0.40643	-0.645432
403207	LIPO_ONIVYDE	24HR	XPR_ZNF493	0.411284	-0.623836
403208	LIPO_ONIVYDE	24HR	XPR_ZNF501	0.392813	-0.67116
403209	LIPO_ONIVYDE	24HR	XPR_ZNF511	0.367797	-0.796016
403210	LIPO_ONIVYDE	24HR	XPR_ZNF550	0.43639	-0.588672
403211	LIPO_ONIVYDE	24HR	XPR_ZNF552	0.318933	-0.862085
403212	LIPO_ONIVYDE	24HR	XPR_ZNF567	0.443191	-0.568048
403213	LIPO_ONIVYDE	24HR	XPR_ZNF578	0.329236	-0.833453
403214	LIPO_ONIVYDE	24HR	XPR_ZNF583	0.393904	0.675531
403215	LIPO_ONIVYDE	24HR	XPR_ZNF586	0.468005	-0.475135
403216	LIPO_ONIVYDE	24HR	XPR_ZNF608	0.316864	-0.863526
403217	LIPO_ONIVYDE	24HR	XPR_ZNF621	0.460173	0.521348
403218	LIPO_ONIVYDE	24HR	XPR_ZNF623	0.408515	0.648592
403219	LIPO_ONIVYDE	24HR	XPR_ZNF658	0.394059	-0.725285
403220	LIPO_ONIVYDE	24HR	XPR_ZNF660	0.445468	-0.543883
403221	LIPO_ONIVYDE	24HR	XPR_ZNF670	0.470369	-0.484074
403222	LIPO_ONIVYDE	24HR	XPR_ZNF677	0.343554	-0.796842
403223	LIPO_ONIVYDE	24HR	XPR_ZNF689	0.360993	-0.771422
403224	LIPO_ONIVYDE	24HR	XPR_ZNF69	0.437813	-0.592951
403225	LIPO_ONIVYDE	24HR	XPR_ZNF700	0.414312	-0.646946
403226	LIPO_ONIVYDE	24HR	XPR_ZNF705B	0.445906	0.56731
403227	LIPO_ONIVYDE	24HR	XPR_ZNF708	0.381294	-0.703135
403228	LIPO_ONIVYDE	24HR	XPR_ZNF713	0.220219	-1.10879
403229	LIPO_ONIVYDE	24HR	XPR_ZNF727	0.396704	0.694829
403230	LIPO_ONIVYDE	24HR	XPR_ZNF772	0.464612	-0.491868
403231	LIPO_ONIVYDE	24HR	XPR_ZNF780A	0.440592	-0.575059
403232	LIPO_ONIVYDE	24HR	XPR_ZNF805	0.481363	0.438046
403233	LIPO_ONIVYDE	24HR	XPR_ZNF837	0.46777	-0.502758
403234	LIPO_ONIVYDE	24HR	XPR_ZNF841	0.428775	-0.597124
403235	LIPO_ONIVYDE	24HR	XPR_ZNF880	0.450785	-0.532114
403236	LIPO_ONIVYDE	24HR	XPR_ZNF91	0.434019	-0.61344
403237	LIPO_ONIVYDE	24HR	XPR_ZNF98	0.375441	-0.728451
403238	LIPO_ONIVYDE	24HR	XPR_ZNFX1	0.361579	0.781647
403239	LIPO_ONIVYDE	24HR	XPR_ZNRF2	0.432036	0.607497
403240	LIPO_ONIVYDE	24HR	XPR_ZPLD1	0.456581	0.51492
403241	LIPO_ONIVYDE	24HR	XPR_ZRANB3	0.463217	0.512141
403242	LIPO_ONIVYDE	24HR	XPR_ZSCAN20	0.467976	-0.493674
403243	LIPO_ONIVYDE	24HR	XPR_ZSCAN29	0.397732	-0.673375
403244	LIPO_ONIVYDE	24HR	XPR_ZSCAN30	0.358741	0.758877
403245	LIPO_ONIVYDE	24HR	XPR_ZSCAN5A	0.432987	-0.594754
403246	LIPO_ONIVYDE	24HR	XPR_ZSWIM1	0.435759	0.597991
403247	LIPO_ONIVYDE	24HR	XPR_ZSWIM8	0.318001	-0.889695
403248	LIPO_ONIVYDE	24HR	XPR_ZZZ3	0.319303	0.888425
422197	LIPO_CORE	24HR	GE_SCYL3	0.00819557	-1.74339
422198	LIPO_CORE	24HR	GE_C1orf112	0.0195719	-1.47293
422199	LIPO_CORE	24HR	GE_FGR	0.0366077	-0.873654
422200	LIPO_CORE	24HR	GE_STPG1	0.0391104	-1.16604
422201	LIPO_CORE	24HR	GE_NIPAL3	0.00101131	-2.73689
422202	LIPO_CORE	24HR	GE_CFTR	0.0333544	-1.45846
422203	LIPO_CORE	24HR	GE_CYP51A1	0.0305668	-1.35705
422204	LIPO_CORE	24HR	GE_LAP3	0.0393952	-1.11874
422205	LIPO_CORE	24HR	GE_CD99	0.0187475	-1.86619
422206	LIPO_CORE	24HR	GE_AOC1	0.00029973	-3.15357
422207	LIPO_CORE	24HR	GE_MAD1L1	0.00780494	-2.01927
422208	LIPO_CORE	24HR	GE_LASP1	0.0335664	1.27722
422209	LIPO_CORE	24HR	GE_SNX11	0.0348246	-1.0812
422210	LIPO_CORE	24HR	GE_TMEM176A	0.00686761	-2.26277
422211	LIPO_CORE	24HR	GE_M6PR	0.0314645	1.17302
422212	LIPO_CORE	24HR	GE_ICA1	0.0517542	-1.42781
422213	LIPO_CORE	24HR	GE_ALS2	0.0228977	1.38751
422214	LIPO_CORE	24HR	GE_CFLAR	0.00578934	2.17474
422215	LIPO_CORE	24HR	GE_TFPI	0.000195058	3.77312
422216	LIPO_CORE	24HR	GE_SARM1	0.0117534	-1.98161
422217	LIPO_CORE	24HR	GE_POLDIP2	0.0388448	-1.04385
422218	LIPO_CORE	24HR	GE_PLXND1	0.00165961	-2.83191
422219	LIPO_CORE	24HR	GE_AK2	0.0276086	-1.20971
422220	LIPO_CORE	24HR	GE_RECQL	0.0327084	1.30995
422221	LIPO_CORE	24HR	GE_ARHGAP33	0.021827	-1.59154
422222	LIPO_CORE	24HR	GE_NDUFAB1	0.00810562	-1.78927
422223	LIPO_CORE	24HR	GE_ABCB5	0.000364158	-3.11909
422224	LIPO_CORE	24HR	GE_ST7	0.0255452	-1.36253
422225	LIPO_CORE	24HR	GE_SLC4A1	0.0619198	0.307654
422226	LIPO_CORE	24HR	GE_UPF1	0.0389826	-1.02103
422227	LIPO_CORE	24HR	GE_MCUB	0.0396697	1.27961
422228	LIPO_CORE	24HR	GE_HOXA11	0.00168857	-2.631
422229	LIPO_CORE	24HR	GE_MEOX1	0.0350959	1.3447
422230	LIPO_CORE	24HR	GE_LIG3	0.0360974	-1.15653
422231	LIPO_CORE	24HR	GE_SPPL2B	0.0276998	-1.35913
422232	LIPO_CORE	24HR	GE_COPZ2	0.00476827	-2.61677
422233	LIPO_CORE	24HR	GE_PRKAR2B	0.0126377	-2.02276
422234	LIPO_CORE	24HR	GE_TSPOAP1	0.00952414	-2.05546
422235	LIPO_CORE	24HR	GE_WDR54	0.00685974	2.03567
422236	LIPO_CORE	24HR	GE_ABCB4	0.00458061	-2.19988
422237	LIPO_CORE	24HR	GE_SOX8	0.0408512	-1.3302
422238	LIPO_CORE	24HR	GE_MYCBP2	0.0179781	-1.49887
422239	LIPO_CORE	24HR	GE_FBXL3	0.0128411	-1.61765
422240	LIPO_CORE	24HR	GE_LAMP2	0.0347542	-1.32356
422241	LIPO_CORE	24HR	GE_ASB4	0.00835148	-1.97043
422242	LIPO_CORE	24HR	GE_OSBPL7	0.00910526	-2.0039
422243	LIPO_CORE	24HR	GE_TMEM98	0.000389214	-3.5545
422244	LIPO_CORE	24HR	GE_YBX2	0.0086011	-2.29982
422245	LIPO_CORE	24HR	GE_MAP3K14	0.0044425	2.26809
422246	LIPO_CORE	24HR	GE_TMEM132A	0.00143192	2.65613
422247	LIPO_CORE	24HR	GE_AP2B1	0.00938417	1.82543
422248	LIPO_CORE	24HR	GE_CX3CL1	0.0105366	2.1771
422249	LIPO_CORE	24HR	GE_SPATA20	0.0334857	1.27307
422250	LIPO_CORE	24HR	GE_RALA	0.0380941	-1.08085
422251	LIPO_CORE	24HR	GE_BAIAP2L1	0.0314137	1.47411
422252	LIPO_CORE	24HR	GE_KDM7A	0.0014768	-2.60055
422253	LIPO_CORE	24HR	GE_TTC22	0.0384107	-1.46451
422254	LIPO_CORE	24HR	GE_FARP2	0.00177111	-2.5225
422255	LIPO_CORE	24HR	GE_GGCT	0.000140207	-3.09542
422256	LIPO_CORE	24HR	GE_PRSS21	0.00700137	2.46898
422257	LIPO_CORE	24HR	GE_PROM1	0.0455033	-1.43169
422258	LIPO_CORE	24HR	GE_DNAH9	0.000422299	-3.00588
422259	LIPO_CORE	24HR	GE_GAS7	1.17104e-07	-4.85747
422260	LIPO_CORE	24HR	GE_CD79B	0.0395522	-0.997657
422261	LIPO_CORE	24HR	GE_TKTL1	0.018817	-1.45951
422262	LIPO_CORE	24HR	GE_TEAD3	0.0177723	-1.64148
422263	LIPO_CORE	24HR	GE_DNAJC11	0.0340298	-1.13397
422264	LIPO_CORE	24HR	GE_MYLIP	4.63894e-07	-4.5442
422265	LIPO_CORE	24HR	GE_NOX1	0.0354669	-1.21382
422266	LIPO_CORE	24HR	GE_E2F2	0.0213688	-1.57917
422267	LIPO_CORE	24HR	GE_JARID2	0.000923563	-2.73325
422268	LIPO_CORE	24HR	GE_NADK	0.0263332	-1.29522
422269	LIPO_CORE	24HR	GE_NFIX	0.000882547	-3.00787
422270	LIPO_CORE	24HR	GE_IL32	0.0323662	1.75218
422271	LIPO_CORE	24HR	GE_RHOBTB2	0.00765117	-2.0016
422272	LIPO_CORE	24HR	GE_UBE3C	0.0193832	-1.48088
422273	LIPO_CORE	24HR	GE_REV3L	0.0407247	-1.12157
422274	LIPO_CORE	24HR	GE_IYD	0.0043128	-2.08911
422275	LIPO_CORE	24HR	GE_FAM76A	0.0147782	-1.54382
422276	LIPO_CORE	24HR	GE_TRAF3IP3	0.0103404	-1.51671
422277	LIPO_CORE	24HR	GE_POMT2	0.0103316	-1.72757
422278	LIPO_CORE	24HR	GE_MLXIPL	0.0262321	-1.70706
422279	LIPO_CORE	24HR	GE_RANBP9	0.00149516	-2.37948
422280	LIPO_CORE	24HR	GE_ETV7	0.000229295	-3.29461
422281	LIPO_CORE	24HR	GE_SPRTN	0.0267383	-1.18651
422282	LIPO_CORE	24HR	GE_UQCRC1	0.0110296	-1.68967
422283	LIPO_CORE	24HR	GE_STARD3NL	0.0151565	1.68872
422284	LIPO_CORE	24HR	GE_CD9	0.0541438	-1.37603
422285	LIPO_CORE	24HR	GE_PHF7	0.0409873	-1.14807
422286	LIPO_CORE	24HR	GE_SLC6A13	0.00579661	1.90535
422287	LIPO_CORE	24HR	GE_ZNF200	0.02687	-1.22861
422288	LIPO_CORE	24HR	GE_BTK	0.0404031	-0.993358
422289	LIPO_CORE	24HR	GE_HFE	0.00184985	-2.57484
422290	LIPO_CORE	24HR	GE_FYN	0.0213886	-1.87526
422291	LIPO_CORE	24HR	GE_ELOA	0.0336472	-1.22287
422292	LIPO_CORE	24HR	GE_MRC2	0.0287156	1.77211
422293	LIPO_CORE	24HR	GE_SLC6A7	0.0160824	-1.32391
422294	LIPO_CORE	24HR	GE_APBA3	0.0423732	0.985589
422295	LIPO_CORE	24HR	GE_SYT7	0.00530141	-2.45356
422296	LIPO_CORE	24HR	GE_DCN	0.056634	-1.36142
422297	LIPO_CORE	24HR	GE_TMEM159	0.0351963	-1.43551
422298	LIPO_CORE	24HR	GE_GABRA3	0.00185968	-2.59157
422299	LIPO_CORE	24HR	GE_SEMA3B	0.000183845	-3.54471
422300	LIPO_CORE	24HR	GE_NR1H4	0.0174301	1.67325
422301	LIPO_CORE	24HR	GE_ALOX5	0.0214881	-1.83837
422302	LIPO_CORE	24HR	GE_UBR7	0.00152719	-2.46755
422303	LIPO_CORE	24HR	GE_POLR3B	0.0341808	-1.11476
422304	LIPO_CORE	24HR	GE_ANGEL1	0.0187375	-1.5131
422305	LIPO_CORE	24HR	GE_CD6	0.0189364	-1.27115
422306	LIPO_CORE	24HR	GE_ZC3H3	0.0434325	-0.968788
422307	LIPO_CORE	24HR	GE_ACPP	0.0137016	-1.81527
422308	LIPO_CORE	24HR	GE_MDH1	0.0357871	-1.08903
422309	LIPO_CORE	24HR	GE_CCDC88C	0.0346135	1.49014
422310	LIPO_CORE	24HR	GE_DPEP1	0.000659131	-2.9945
422311	LIPO_CORE	24HR	GE_NUDCD3	0.0369977	-1.12328
422312	LIPO_CORE	24HR	GE_IL20RA	0.00402052	-2.45828
422313	LIPO_CORE	24HR	GE_IGF1	0.0405688	-1.14626
422314	LIPO_CORE	24HR	GE_CNTN1	0.0506309	-1.39449
422315	LIPO_CORE	24HR	GE_WWTR1	0.00536548	2.47173
422316	LIPO_CORE	24HR	GE_PRDM11	0.0409193	1.146
422317	LIPO_CORE	24HR	GE_SNAI2	0.0326781	-1.69748
422318	LIPO_CORE	24HR	GE_HGF	0.0311487	1.64671
422319	LIPO_CORE	24HR	GE_ADGRA2	0.018175	-1.85474
422320	LIPO_CORE	24HR	GE_RUNX3	1.8704e-08	-5.558
422321	LIPO_CORE	24HR	GE_SLC7A9	0.0436147	0.874639
422322	LIPO_CORE	24HR	GE_NRXN3	0.00814648	-2.20012
422323	LIPO_CORE	24HR	GE_OSBPL5	0.00413748	-2.29589
422324	LIPO_CORE	24HR	GE_GRAMD1B	0.0135624	-2.14614
422325	LIPO_CORE	24HR	GE_NDUFS1	0.0253342	-1.28855
422326	LIPO_CORE	24HR	GE_ERP44	0.0320831	-1.18715
422327	LIPO_CORE	24HR	GE_BIRC3	0.0174008	1.99658
422328	LIPO_CORE	24HR	GE_AKAP11	0.00456059	-2.01715
422329	LIPO_CORE	24HR	GE_GLRX2	0.00955913	-1.83503
422330	LIPO_CORE	24HR	GE_ABCC2	0.0502764	-1.46934
422331	LIPO_CORE	24HR	GE_UBR2	0.0157744	-1.47409
422332	LIPO_CORE	24HR	GE_HSF2	0.0421992	1.05692
422333	LIPO_CORE	24HR	GE_HSD17B6	0.0231787	-1.46141
422334	LIPO_CORE	24HR	GE_NCAPH2	0.0329403	-1.19343
422335	LIPO_CORE	24HR	GE_TOMM34	0.0260093	1.36894
422336	LIPO_CORE	24HR	GE_VIM	0.0335967	1.81177
422337	LIPO_CORE	24HR	GE_CD44	0.011726	-2.2631
422338	LIPO_CORE	24HR	GE_KCNG1	0.00658688	-2.46874
422339	LIPO_CORE	24HR	GE_AGPAT4	0.0125547	1.88605
422340	LIPO_CORE	24HR	GE_SLAMF7	0.0255956	-1.60751
422341	LIPO_CORE	24HR	GE_BTN3A1	0.00463413	-2.25047
422342	LIPO_CORE	24HR	GE_MIPEP	0.0114441	-1.76465
422343	LIPO_CORE	24HR	GE_PRKCH	0.00409189	-2.45467
422344	LIPO_CORE	24HR	GE_IFNGR1	0.00847511	-1.94298
422345	LIPO_CORE	24HR	GE_B4GALT7	0.0394148	-1.06786
422346	LIPO_CORE	24HR	GE_VEZT	0.0101728	1.75174
422347	LIPO_CORE	24HR	GE_SNX1	0.000653469	-2.50786
422348	LIPO_CORE	24HR	GE_TBPL1	0.0290318	1.25523
422349	LIPO_CORE	24HR	GE_ARNTL2	0.000498244	3.06041
422350	LIPO_CORE	24HR	GE_SLC39A9	0.00390642	-1.98134
422351	LIPO_CORE	24HR	GE_BAK1	0.0185787	-1.46113
422352	LIPO_CORE	24HR	GE_FAM13B	0.0384305	-1.15488
422353	LIPO_CORE	24HR	GE_ARHGAP31	0.0102169	-2.00168
422354	LIPO_CORE	24HR	GE_CENPQ	0.0314035	-1.24546
422355	LIPO_CORE	24HR	GE_PNPLA6	0.00767542	1.94293
422356	LIPO_CORE	24HR	GE_PIAS1	0.00408542	-1.98639
422357	LIPO_CORE	24HR	GE_SLC4A7	0.0035971	2.31793
422358	LIPO_CORE	24HR	GE_TMSB10	0.0318806	1.37712
422359	LIPO_CORE	24HR	GE_SH3YL1	0.00190876	-2.65102
422360	LIPO_CORE	24HR	GE_VCL	5.00779e-05	3.68103
422361	LIPO_CORE	24HR	GE_DAPK2	0.00179079	-2.55445
422362	LIPO_CORE	24HR	GE_OTC	0.052853	-0.560215
422363	LIPO_CORE	24HR	GE_SLC18A1	0.0378562	-1.18331
422364	LIPO_CORE	24HR	GE_FBXO42	0.00903638	-1.73121
422365	LIPO_CORE	24HR	GE_MFAP3	0.0105815	-1.72046
422366	LIPO_CORE	24HR	GE_AGA	0.0141319	-1.76361
422367	LIPO_CORE	24HR	GE_TRIO	0.0248905	1.53066
422368	LIPO_CORE	24HR	GE_VCAN	0.00148598	3.17444
422369	LIPO_CORE	24HR	GE_MSR1	0.000787287	2.83403
422370	LIPO_CORE	24HR	GE_CDH1	0.0174692	-2.09662
422371	LIPO_CORE	24HR	GE_DNAH5	0.0146283	1.68158
422372	LIPO_CORE	24HR	GE_ZFYVE16	0.0181651	-1.5569
422373	LIPO_CORE	24HR	GE_RAI14	0.0127578	2.02993
422374	LIPO_CORE	24HR	GE_RTN4R	0.00772404	-2.07696
422375	LIPO_CORE	24HR	GE_PSMA4	0.0135902	-1.58641
422376	LIPO_CORE	24HR	GE_LSG1	0.00184001	-2.29601
422377	LIPO_CORE	24HR	GE_AIFM2	9.77555e-05	-3.52312
422378	LIPO_CORE	24HR	GE_MED17	0.0364576	1.09944
422379	LIPO_CORE	24HR	GE_RETSAT	0.00744119	-1.94672
422380	LIPO_CORE	24HR	GE_DCUN1D1	0.0288073	-1.22555
422381	LIPO_CORE	24HR	GE_LCP2	0.000691652	-2.7237
422382	LIPO_CORE	24HR	GE_CNTLN	0.0313729	1.39566
422383	LIPO_CORE	24HR	GE_EPHA3	0.0119276	-2.04056
422384	LIPO_CORE	24HR	GE_GPM6B	0.00756231	-2.36274
422385	LIPO_CORE	24HR	GE_MAGEC2	0.0182241	-1.97974
422386	LIPO_CORE	24HR	GE_PREX2	0.00235989	2.45586
422387	LIPO_CORE	24HR	GE_YTHDC2	0.024749	-1.33455
422388	LIPO_CORE	24HR	GE_ATP6V1H	0.0179094	-1.49895
422389	LIPO_CORE	24HR	GE_FAM214A	0.00759468	-1.99696
422390	LIPO_CORE	24HR	GE_ARAP2	0.0188668	-1.68451
422391	LIPO_CORE	24HR	GE_CP	0.0208507	1.93405
422392	LIPO_CORE	24HR	GE_DTNBP1	0.000223648	-3.01201
422393	LIPO_CORE	24HR	GE_XK	0.00484939	-2.20245
422394	LIPO_CORE	24HR	GE_WWC3	0.0107245	-1.90763
422395	LIPO_CORE	24HR	GE_FAM184B	0.0262827	-1.08064
422396	LIPO_CORE	24HR	GE_HDAC9	0.0180962	1.90346
422397	LIPO_CORE	24HR	GE_CC2D2A	0.0392087	1.28616
422398	LIPO_CORE	24HR	GE_MRPS10	0.0418121	-0.992434
422399	LIPO_CORE	24HR	GE_RSF1	0.0416959	1.09592
422400	LIPO_CORE	24HR	GE_VPS13D	1.98991e-05	-3.46236
422401	LIPO_CORE	24HR	GE_CELF2	0.00130147	-2.84982
422402	LIPO_CORE	24HR	GE_FAM120A	0.00628173	-1.93631
422403	LIPO_CORE	24HR	GE_KITLG	0.00238616	-2.68515
422404	LIPO_CORE	24HR	GE_ADAMTS6	0.00940167	2.12101
422405	LIPO_CORE	24HR	GE_EPN3	0.00657915	-2.48391
422406	LIPO_CORE	24HR	GE_LTBP1	0.053639	-1.36149
422407	LIPO_CORE	24HR	GE_FOXP3	0.0136458	-1.30141
422408	LIPO_CORE	24HR	GE_HEXB	0.010367	-1.84513
422409	LIPO_CORE	24HR	GE_PTCD2	0.0338688	-1.12634
422410	LIPO_CORE	24HR	GE_MCUR1	0.00929663	-1.74554
422411	LIPO_CORE	24HR	GE_LIMA1	0.00166926	-2.64094
422412	LIPO_CORE	24HR	GE_PTGER3	0.0411429	-1.16609
422413	LIPO_CORE	24HR	GE_MAPK9	0.0327991	-1.18774
422414	LIPO_CORE	24HR	GE_BCAR1	0.0240536	1.4374
422415	LIPO_CORE	24HR	GE_RAD51	0.0399828	-1.11409
422416	LIPO_CORE	24HR	GE_POLQ	0.0403349	-1.09366
422417	LIPO_CORE	24HR	GE_CYBA	0.0368977	1.69821
422418	LIPO_CORE	24HR	GE_PRSS8	0.00840089	-2.45072
422419	LIPO_CORE	24HR	GE_MSMO1	0.000842198	-2.80239
422420	LIPO_CORE	24HR	GE_ALX4	0.0340902	-1.34311
422421	LIPO_CORE	24HR	GE_FSTL4	0.0163434	-1.679
422422	LIPO_CORE	24HR	GE_FOXN3	0.0282166	-1.50638
422423	LIPO_CORE	24HR	GE_AKR7A2	0.00875419	-1.78273
422424	LIPO_CORE	24HR	GE_AP5M1	0.00343506	-2.12581
422425	LIPO_CORE	24HR	GE_KCNQ1	0.000161628	-3.33361
422426	LIPO_CORE	24HR	GE_TRAPPC3	0.0370878	-1.00859
422427	LIPO_CORE	24HR	GE_ENTPD2	0.0047279	-2.34914
422428	LIPO_CORE	24HR	GE_LY75	0.0429325	-1.43661
422429	LIPO_CORE	24HR	GE_HHAT	0.0146751	-1.79633
422430	LIPO_CORE	24HR	GE_SYNE2	0.0029599	-2.40636
422431	LIPO_CORE	24HR	GE_PLEKHH1	0.00225027	-2.62402
422432	LIPO_CORE	24HR	GE_EIF2AK2	0.0236406	-1.41095
422433	LIPO_CORE	24HR	GE_KMT2C	0.0302602	-1.24688
422434	LIPO_CORE	24HR	GE_MCOLN3	1.29618e-05	-4.01749
422435	LIPO_CORE	24HR	GE_PUM2	0.0271533	-1.21075
422436	LIPO_CORE	24HR	GE_ZNF280C	0.0257873	1.30277
422437	LIPO_CORE	24HR	GE_IL17RB	0.024527	-1.68312
422438	LIPO_CORE	24HR	GE_TRAF3IP2	3.26065e-06	-4.33026
422439	LIPO_CORE	24HR	GE_GYG2	0.00803204	-2.32961
422440	LIPO_CORE	24HR	GE_DCBLD2	0.000751317	3.22698
422441	LIPO_CORE	24HR	GE_SERPINB3	0.0053726	-2.25476
422442	LIPO_CORE	24HR	GE_SOAT1	0.00423508	2.29558
422443	LIPO_CORE	24HR	GE_GDI2	0.0401102	1.02926
422444	LIPO_CORE	24HR	GE_PRDM1	0.00836797	-1.93773
422445	LIPO_CORE	24HR	GE_TMCC3	0.034523	1.39306
422446	LIPO_CORE	24HR	GE_PITHD1	0.00360969	-2.02007
422447	LIPO_CORE	24HR	GE_ATP11B	0.00349705	-2.2247
422448	LIPO_CORE	24HR	GE_SEC61A1	0.00638673	-1.90524
422449	LIPO_CORE	24HR	GE_RASGRF1	0.000558814	-2.96304
422450	LIPO_CORE	24HR	GE_YIPF1	0.00954164	-1.72776
422451	LIPO_CORE	24HR	GE_CDK17	0.0400808	1.13098
422452	LIPO_CORE	24HR	GE_CREB3L3	0.000413317	3.03973
422453	LIPO_CORE	24HR	GE_PIGV	0.0323359	-1.1895
422454	LIPO_CORE	24HR	GE_PTPRU	0.0145254	-1.99973
422455	LIPO_CORE	24HR	GE_MPC1	0.000484245	-2.99253
422456	LIPO_CORE	24HR	GE_ACAA1	0.0208208	-1.49168
422457	LIPO_CORE	24HR	GE_BCAT1	0.00795871	2.42683
422458	LIPO_CORE	24HR	GE_HDAC7	0.00641721	2.01429
422459	LIPO_CORE	24HR	GE_LZTS1	0.000754528	-3.15388
422460	LIPO_CORE	24HR	GE_SPAG4	0.00023943	3.23952
422461	LIPO_CORE	24HR	GE_MRPS35	0.00308719	2.25453
422462	LIPO_CORE	24HR	GE_GUCY1B1	0.00568785	2.31854
422463	LIPO_CORE	24HR	GE_SFSWAP	0.0173812	-1.42407
422464	LIPO_CORE	24HR	GE_TNK2	0.000728745	-2.84264
422465	LIPO_CORE	24HR	GE_CDH3	0.000517666	-3.56104
422466	LIPO_CORE	24HR	GE_VMP1	0.029656	1.33351
422467	LIPO_CORE	24HR	GE_SLC6A16	0.0013965	2.49493
422468	LIPO_CORE	24HR	GE_AHRR	0.0199111	-1.81445
422469	LIPO_CORE	24HR	GE_ZNF275	0.0235099	-1.40207
422470	LIPO_CORE	24HR	GE_ADCK1	0.0213191	-1.41711
422471	LIPO_CORE	24HR	GE_HAGH	0.0169917	-1.56318
422472	LIPO_CORE	24HR	GE_INTS13	0.00476152	2.10189
422473	LIPO_CORE	24HR	GE_DLX3	0.000152035	-3.40114
422474	LIPO_CORE	24HR	GE_ST3GAL6	0.0384798	-1.50385
422475	LIPO_CORE	24HR	GE_ATP2C2	0.00173702	-2.87988
422476	LIPO_CORE	24HR	GE_NGFR	3.79298e-05	-3.9356
422477	LIPO_CORE	24HR	GE_SLC12A2	0.000886285	-2.79692
422478	LIPO_CORE	24HR	GE_SNCAIP	0.0160342	-1.74606
422479	LIPO_CORE	24HR	GE_BTBD1	0.0196913	-1.40677
422480	LIPO_CORE	24HR	GE_BCAS1	0.0376574	-1.53513
422481	LIPO_CORE	24HR	GE_CHI3L2	0.00181544	-2.54079
422482	LIPO_CORE	24HR	GE_PMS1	0.0396011	1.0457
422483	LIPO_CORE	24HR	GE_HMG20B	0.00221421	-2.46764
422484	LIPO_CORE	24HR	GE_TAF11	0.016382	-1.50228
422485	LIPO_CORE	24HR	GE_ANKS1A	0.000372328	-2.96496
422486	LIPO_CORE	24HR	GE_ZNF76	0.0261511	-1.33128
422487	LIPO_CORE	24HR	GE_UHRF1BP1	0.0237009	-1.38756
422488	LIPO_CORE	24HR	GE_WDR18	0.0404811	1.07185
422489	LIPO_CORE	24HR	GE_DGKA	0.0161114	-1.90024
422490	LIPO_CORE	24HR	GE_ERBB3	4.2705e-06	-4.39034
422491	LIPO_CORE	24HR	GE_ROPN1	7.05454e-05	-3.64278
422492	LIPO_CORE	24HR	GE_ANKRD44	0.000871405	-2.7818
422493	LIPO_CORE	24HR	GE_ADAT1	0.0279528	-1.27243
422494	LIPO_CORE	24HR	GE_NDUFB4	0.00600923	-1.82073
422495	LIPO_CORE	24HR	GE_ASB1	0.01201	1.73573
422496	LIPO_CORE	24HR	GE_ME1	0.0304235	-1.64576
422497	LIPO_CORE	24HR	GE_CDK13	0.0195223	-1.40671
422498	LIPO_CORE	24HR	GE_MTHFD2	0.0286137	-1.48051
422499	LIPO_CORE	24HR	GE_SLC9A7	0.00946284	2.01581
422500	LIPO_CORE	24HR	GE_DIP2B	0.0181848	-1.49412
422501	LIPO_CORE	24HR	GE_NFYC	0.0257065	-1.30981
422502	LIPO_CORE	24HR	GE_SLC9A3	0.035617	-1.17716
422503	LIPO_CORE	24HR	GE_NGEF	0.00897611	2.26756
422504	LIPO_CORE	24HR	GE_CD84	0.0628524	-0.227652
422505	LIPO_CORE	24HR	GE_ZNRD1	0.0363875	-1.11046
422506	LIPO_CORE	24HR	GE_MPPED2	0.0144038	-1.77806
422507	LIPO_CORE	24HR	GE_ZBTB11	0.0191945	-1.37289
422508	LIPO_CORE	24HR	GE_GOLGA5	0.017264	-1.47669
422509	LIPO_CORE	24HR	GE_ISOC1	0.0416765	-1.14087
422510	LIPO_CORE	24HR	GE_KIF26A	0.0134049	-1.88412
422511	LIPO_CORE	24HR	GE_ATG2B	0.0298508	-1.24278
422512	LIPO_CORE	24HR	GE_ACSM2B	0.038391	0.950149
422513	LIPO_CORE	24HR	GE_ZFAT	0.00966437	-1.64491
422514	LIPO_CORE	24HR	GE_FECH	0.0307509	-1.39575
422515	LIPO_CORE	24HR	GE_MYO9A	0.0437295	-0.989609
422516	LIPO_CORE	24HR	GE_PFKP	0.0202414	1.71646
422517	LIPO_CORE	24HR	GE_IDI1	0.00102687	-2.69948
422518	LIPO_CORE	24HR	GE_KLF6	0.00460069	2.30268
422519	LIPO_CORE	24HR	GE_NEO1	0.000274465	-3.2192
422520	LIPO_CORE	24HR	GE_STOML1	0.00329983	-2.25773
422521	LIPO_CORE	24HR	GE_METTL22	0.0200113	1.41068
422522	LIPO_CORE	24HR	GE_NAV3	0.0232188	1.77927
422523	LIPO_CORE	24HR	GE_PDZD4	0.0458261	-1.38057
422524	LIPO_CORE	24HR	GE_PDK3	8.02386e-05	-3.51721
422525	LIPO_CORE	24HR	GE_HDAC4	0.00146775	-2.55938
422526	LIPO_CORE	24HR	GE_COASY	0.0386181	-1.05667
422527	LIPO_CORE	24HR	GE_MEF2A	0.0388251	-1.14513
422528	LIPO_CORE	24HR	GE_ACSL4	0.0186084	1.75273
422529	LIPO_CORE	24HR	GE_INPP5A	0.041308	1.05944
422530	LIPO_CORE	24HR	GE_REEP1	7.82365e-05	-3.57524
422531	LIPO_CORE	24HR	GE_IP6K2	0.0310569	1.23096
422532	LIPO_CORE	24HR	GE_SRBD1	0.0246986	-1.27011
422533	LIPO_CORE	24HR	GE_ERLEC1	0.00976974	-1.73136
422534	LIPO_CORE	24HR	GE_NUCKS1	0.0154119	-1.62905
422535	LIPO_CORE	24HR	GE_KCNAB2	0.00107858	-2.7818
422536	LIPO_CORE	24HR	GE_ABCC9	0.0307202	1.2952
422537	LIPO_CORE	24HR	GE_RORA	0.000821276	-2.80189
422538	LIPO_CORE	24HR	GE_MAPK6	0.0247188	-1.36354
422539	LIPO_CORE	24HR	GE_RAB27A	0.00196283	-2.54349
422540	LIPO_CORE	24HR	GE_HDHD5	0.0166234	-1.57425
422541	LIPO_CORE	24HR	GE_GUCY2C	0.0267586	-1.41874
422542	LIPO_CORE	24HR	GE_ELP1	0.0391497	-1.06309
422543	LIPO_CORE	24HR	GE_SLC44A1	5.77991e-05	-3.52878
422544	LIPO_CORE	24HR	GE_TMEM260	0.0278719	-1.24469
422545	LIPO_CORE	24HR	GE_DGCR2	0.0336875	-1.21854
422546	LIPO_CORE	24HR	GE_ZXDC	2.03082e-05	-3.61959
422547	LIPO_CORE	24HR	GE_WIPI1	0.00298854	-2.53592
422548	LIPO_CORE	24HR	GE_GBA2	0.0354569	-1.1667
422549	LIPO_CORE	24HR	GE_ST6GALNAC2	3.84987e-07	-4.67815
422550	LIPO_CORE	24HR	GE_TESK2	6.85852e-06	-3.94416
422551	LIPO_CORE	24HR	GE_EIF2B3	0.0292563	-1.25528
422552	LIPO_CORE	24HR	GE_EPHA8	0.0291746	-1.19936
422553	LIPO_CORE	24HR	GE_TRPM5	0.0247289	-1.10951
422554	LIPO_CORE	24HR	GE_NCK2	0.000233623	-3.25325
422555	LIPO_CORE	24HR	GE_MAP4K4	0.0050895	2.18128
422556	LIPO_CORE	24HR	GE_MGAT4A	0.00044974	-3.06994
422557	LIPO_CORE	24HR	GE_SNX13	0.00171269	-2.2963
422558	LIPO_CORE	24HR	GE_MS4A12	0.0607143	-0.353338
422559	LIPO_CORE	24HR	GE_RPS6KA2	0.00215785	-2.70745
422560	LIPO_CORE	24HR	GE_SEL1L	0.0258175	-1.39645
422561	LIPO_CORE	24HR	GE_ATP6AP1	0.0180175	-1.5799
422562	LIPO_CORE	24HR	GE_TRIB2	0.000424563	-3.43758
422563	LIPO_CORE	24HR	GE_CYBRD1	0.0165751	-2.03788
422564	LIPO_CORE	24HR	GE_CDH19	6.61e-05	-3.6408
422565	LIPO_CORE	24HR	GE_ZFYVE26	0.0372881	-1.11489
422566	LIPO_CORE	24HR	GE_EPN2	0.013377	1.69495
422567	LIPO_CORE	24HR	GE_PTPN18	0.0013573	-2.59424
422568	LIPO_CORE	24HR	GE_LNX1	0.0103848	-1.90982
422569	LIPO_CORE	24HR	GE_TFRC	0.00785323	-1.94503
422570	LIPO_CORE	24HR	GE_UBE2D1	0.0160535	1.51155
422571	LIPO_CORE	24HR	GE_SMC1A	0.0123977	-1.76051
422572	LIPO_CORE	24HR	GE_HSD17B10	0.0108677	-1.75033
422573	LIPO_CORE	24HR	GE_TRHDE	0.0374779	1.30542
422574	LIPO_CORE	24HR	GE_P4HA2	0.0358272	-1.43313
422575	LIPO_CORE	24HR	GE_FCGR2B	0.00425456	-1.88878
422576	LIPO_CORE	24HR	GE_STK10	0.0388743	-1.25292
422577	LIPO_CORE	24HR	GE_SIDT1	0.000248338	-3.28086
422578	LIPO_CORE	24HR	GE_PVR	0.0385588	1.25426
422579	LIPO_CORE	24HR	GE_SCARB1	0.0025832	-2.5117
422580	LIPO_CORE	24HR	GE_PANX2	0.0100062	-2.00566
422581	LIPO_CORE	24HR	GE_SELENOO	0.00715907	-1.84867
422582	LIPO_CORE	24HR	GE_ALPK1	0.00711156	-2.01291
422583	LIPO_CORE	24HR	GE_PDE8A	0.0344728	-1.23974
422584	LIPO_CORE	24HR	GE_NLE1	0.0366477	1.12354
422585	LIPO_CORE	24HR	GE_FNDC8	0.0607469	0.325234
422586	LIPO_CORE	24HR	GE_FERMT2	0.0062743	2.42633
422587	LIPO_CORE	24HR	GE_CD5L	0.0484688	-0.635559
422588	LIPO_CORE	24HR	GE_PTGS2	0.0352565	-1.59959
422589	LIPO_CORE	24HR	GE_IGF2BP2	0.00581844	2.34752
422590	LIPO_CORE	24HR	GE_MAP3K13	0.0132566	-1.76856
422591	LIPO_CORE	24HR	GE_ST6GAL1	0.00258864	-2.7521
422592	LIPO_CORE	24HR	GE_TBX21	0.0608284	0.351443
422593	LIPO_CORE	24HR	GE_FRY	0.0077888	-2.06367
422594	LIPO_CORE	24HR	GE_PICALM	0.0369677	1.14711
422595	LIPO_CORE	24HR	GE_NSF	0.0289705	-1.26084
422596	LIPO_CORE	24HR	GE_MRPS34	0.0403836	-1.00001
422597	LIPO_CORE	24HR	GE_NOTCH3	0.0346537	-1.62117
422598	LIPO_CORE	24HR	GE_ATP2A3	0.00045431	-3.19756
422599	LIPO_CORE	24HR	GE_MGLL	0.0233293	-1.8469
422600	LIPO_CORE	24HR	GE_DPP8	0.00105847	-2.33264
422601	LIPO_CORE	24HR	GE_ZNF532	0.0348547	1.5125
422602	LIPO_CORE	24HR	GE_SCARF1	0.0275782	1.32497
422603	LIPO_CORE	24HR	GE_ZZEF1	0.00545847	-1.97258
422604	LIPO_CORE	24HR	GE_ARHGEF10L	0.00210762	-2.51149
422605	LIPO_CORE	24HR	GE_TACR2	0.020681	-1.21766
422606	LIPO_CORE	24HR	GE_ACTR6	0.0200314	-1.41841
422607	LIPO_CORE	24HR	GE_TIPIN	0.0317994	-1.23381
422608	LIPO_CORE	24HR	GE_SEMA3A	0.00262119	2.83153
422609	LIPO_CORE	24HR	GE_ACAT1	0.0117443	1.79191
422610	LIPO_CORE	24HR	GE_GRAMD4	0.00163068	-2.57292
422611	LIPO_CORE	24HR	GE_VPS9D1	0.0184407	-1.57049
422612	LIPO_CORE	24HR	GE_FSCN1	0.00128855	3.09935
422613	LIPO_CORE	24HR	GE_MOCOS	0.000376459	-3.07904
422614	LIPO_CORE	24HR	GE_PLD1	0.0225578	-1.61878
422615	LIPO_CORE	24HR	GE_RAB7A	0.00541557	-1.92688
422616	LIPO_CORE	24HR	GE_ARHGAP15	0.0202015	-1.40592
422617	LIPO_CORE	24HR	GE_PAX2	0.0177134	1.75655
422618	LIPO_CORE	24HR	GE_EXOSC7	0.0236707	1.32984
422619	LIPO_CORE	24HR	GE_RBM7	0.0243659	1.37619
422620	LIPO_CORE	24HR	GE_RBMS2	0.0399339	1.2684
422621	LIPO_CORE	24HR	GE_FMO4	0.0146564	-1.63323
422622	LIPO_CORE	24HR	GE_KLHL20	0.0119734	-1.63491
422623	LIPO_CORE	24HR	GE_RGS11	0.0200915	-1.62791
422624	LIPO_CORE	24HR	GE_PLXNA2	0.0172348	-1.90644
422625	LIPO_CORE	24HR	GE_PAG1	0.000477267	-3.02016
422626	LIPO_CORE	24HR	GE_NT5C2	0.0401884	1.1505
422627	LIPO_CORE	24HR	GE_MBNL3	0.0420831	-1.31761
422628	LIPO_CORE	24HR	GE_ARHGEF1	0.00656368	-1.95988
422629	LIPO_CORE	24HR	GE_NFKB2	0.00844212	1.99264
422630	LIPO_CORE	24HR	GE_UBE2T	0.0132196	-1.70917
422631	LIPO_CORE	24HR	GE_PPP1R12B	3.85636e-05	-3.45687
422632	LIPO_CORE	24HR	GE_SPAG6	0.0353267	1.1088
422633	LIPO_CORE	24HR	GE_TYR	5.86168e-05	-3.77032
422634	LIPO_CORE	24HR	GE_GPR137B	2.15944e-05	-3.87171
422635	LIPO_CORE	24HR	GE_JADE1	0.0039757	2.2417
422636	LIPO_CORE	24HR	GE_SLC25A43	0.0270218	-1.49986
422637	LIPO_CORE	24HR	GE_FGFR1	0.00913986	2.33522
422638	LIPO_CORE	24HR	GE_CST7	0.00220393	-2.53363
422639	LIPO_CORE	24HR	GE_AMPH	0.000622848	-3.01887
422640	LIPO_CORE	24HR	GE_ARAF	0.034915	-1.10694
422641	LIPO_CORE	24HR	GE_MCCC1	0.0125455	-1.71519
422642	LIPO_CORE	24HR	GE_LAMP3	0.0130072	-2.01557
422643	LIPO_CORE	24HR	GE_FAP	3.58952e-06	-4.22851
422644	LIPO_CORE	24HR	GE_N4BP2	0.0184604	1.51898
422645	LIPO_CORE	24HR	GE_TULP3	0.0288481	1.28766
422646	LIPO_CORE	24HR	GE_ADCY2	0.000168506	-2.93171
422647	LIPO_CORE	24HR	GE_PPP2R5C	0.0134698	-1.58431
422648	LIPO_CORE	24HR	GE_MLLT10	0.0346235	1.13989
422649	LIPO_CORE	24HR	GE_TNRC6C	0.00634145	-2.01767
422650	LIPO_CORE	24HR	GE_CBFA2T2	0.0299739	-1.25626
422651	LIPO_CORE	24HR	GE_TP73	0.011426	-1.8959
422652	LIPO_CORE	24HR	GE_CDH17	0.0454938	-1.4779
422653	LIPO_CORE	24HR	GE_OSBPL6	0.0243155	-1.62969
422654	LIPO_CORE	24HR	GE_SLC1A3	0.0190061	-1.95947
422655	LIPO_CORE	24HR	GE_MKNK1	0.0142446	-1.59544
422656	LIPO_CORE	24HR	GE_CDC14A	0.0237512	1.3892
422657	LIPO_CORE	24HR	GE_RAPGEF3	0.00563759	2.47273
422658	LIPO_CORE	24HR	GE_CEACAM1	0.000934721	-3.04579
422659	LIPO_CORE	24HR	GE_SENP1	0.0408123	-1.01626
422660	LIPO_CORE	24HR	GE_FDFT1	0.00242826	-2.46102
422661	LIPO_CORE	24HR	GE_PAFAH1B3	0.037248	1.23235
422662	LIPO_CORE	24HR	GE_OPHN1	0.00538691	-2.14263
422663	LIPO_CORE	24HR	GE_CARMIL1	0.0311997	-1.40368
422664	LIPO_CORE	24HR	GE_DNM2	0.0423056	1.02637
422665	LIPO_CORE	24HR	GE_DDX43	0.0254949	1.6427
422666	LIPO_CORE	24HR	GE_PTPRH	0.0345532	1.50204
422667	LIPO_CORE	24HR	GE_DCT	2.61798e-06	-4.34142
422668	LIPO_CORE	24HR	GE_SCTR	0.0277403	1.18423
422669	LIPO_CORE	24HR	GE_SMARCA2	8.19036e-06	-4.27454
422670	LIPO_CORE	24HR	GE_RDH8	0.0148253	-1.34843
422671	LIPO_CORE	24HR	GE_SESN1	0.0141131	-1.73373
422672	LIPO_CORE	24HR	GE_COL5A3	0.000433693	-3.05631
422673	LIPO_CORE	24HR	GE_SRCAP	0.0311895	-1.28981
422674	LIPO_CORE	24HR	GE_KCNN2	0.0269206	-1.41303
422675	LIPO_CORE	24HR	GE_AP4E1	0.000415536	-2.66396
422676	LIPO_CORE	24HR	GE_CXCL2	0.04497	1.51206
422677	LIPO_CORE	24HR	GE_CDH7	0.0405786	-1.18769
422678	LIPO_CORE	24HR	GE_EXD2	0.033203	-1.21408
422679	LIPO_CORE	24HR	GE_MEF2C	0.0446748	-1.3915
422680	LIPO_CORE	24HR	GE_JMJD4	0.0176351	-1.45132
422681	LIPO_CORE	24HR	GE_AACS	0.0263938	-1.33396
422682	LIPO_CORE	24HR	GE_CADPS2	0.00720693	-2.25516
422683	LIPO_CORE	24HR	GE_PHLPP1	0.00872863	-1.88951
422684	LIPO_CORE	24HR	GE_IL12RB2	2.63449e-05	-3.79953
422685	LIPO_CORE	24HR	GE_FYB1	0.00078067	-2.83917
422686	LIPO_CORE	24HR	GE_PGR	0.0211597	-1.36774
422687	LIPO_CORE	24HR	GE_C5orf22	0.00014407	-2.984
422688	LIPO_CORE	24HR	GE_COL19A1	0.000411099	-3.07872
422689	LIPO_CORE	24HR	GE_EPB41L3	0.000845809	-3.28205
422690	LIPO_CORE	24HR	GE_COBLL1	0.0430961	-1.34443
422691	LIPO_CORE	24HR	GE_KCNK2	0.0225178	-1.68464
422692	LIPO_CORE	24HR	GE_SERTAD4	2.84934e-05	-3.79695
422693	LIPO_CORE	24HR	GE_TRAF5	0.000735199	-2.85315
422694	LIPO_CORE	24HR	GE_OPRK1	0.0321641	-1.02947
422695	LIPO_CORE	24HR	GE_GSK3B	0.000942216	-2.42501
422696	LIPO_CORE	24HR	GE_RNF13	0.0174399	-1.50069
422697	LIPO_CORE	24HR	GE_TRPM3	0.000797323	-2.71991
422698	LIPO_CORE	24HR	GE_DOP1A	0.0128964	-1.70353
422699	LIPO_CORE	24HR	GE_LYRM2	0.0339794	-1.1789
422700	LIPO_CORE	24HR	GE_KAT6A	0.0413177	-1.09511
422701	LIPO_CORE	24HR	GE_TUT7	0.032073	-1.19409
422702	LIPO_CORE	24HR	GE_ULK2	0.0136643	-1.89247
422703	LIPO_CORE	24HR	GE_GRHL2	0.00200748	-3.0043
422704	LIPO_CORE	24HR	GE_TNPO1	0.0370578	-1.15375
422705	LIPO_CORE	24HR	GE_P2RX5	0.0470843	1.38327
422706	LIPO_CORE	24HR	GE_DIS3	0.02106	-1.39676
422707	LIPO_CORE	24HR	GE_PIBF1	0.0211497	-1.40517
422708	LIPO_CORE	24HR	GE_TDRD3	8.74427e-05	-3.21238
422709	LIPO_CORE	24HR	GE_PDS5B	0.0161307	-1.57838
422710	LIPO_CORE	24HR	GE_RRAGB	0.0233996	1.43843
422711	LIPO_CORE	24HR	GE_ZNF324	0.020691	-1.39347
422712	LIPO_CORE	24HR	GE_ZNF264	0.0312405	1.28125
422713	LIPO_CORE	24HR	GE_CHMP2B	0.0265454	-1.38766
422714	LIPO_CORE	24HR	GE_SMAP2	0.00290334	-2.35976
422715	LIPO_CORE	24HR	GE_PPIE	0.00298277	-2.15785
422716	LIPO_CORE	24HR	GE_ZMPSTE24	0.0120653	-1.69283
422717	LIPO_CORE	24HR	GE_STARD7	0.0202513	-1.37757
422718	LIPO_CORE	24HR	GE_SSH1	0.0351562	-1.28348
422719	LIPO_CORE	24HR	GE_APLP2	1.73663e-05	3.93074
422720	LIPO_CORE	24HR	GE_COL16A1	3.42293e-05	-3.84937
422721	LIPO_CORE	24HR	GE_TXLNA	0.0321034	-1.19231
422722	LIPO_CORE	24HR	GE_APOB	0.0126839	1.79505
422723	LIPO_CORE	24HR	GE_NCOA1	0.0280135	-1.31575
422724	LIPO_CORE	24HR	GE_EFR3B	0.0371479	-1.36429
422725	LIPO_CORE	24HR	GE_RAB10	0.0288583	-1.21989
422726	LIPO_CORE	24HR	GE_GCKR	0.0237915	1.51433
422727	LIPO_CORE	24HR	GE_MAPRE3	0.00887338	-2.0074
422728	LIPO_CORE	24HR	GE_CD82	6.52377e-05	-3.67869
422729	LIPO_CORE	24HR	GE_BCORL1	0.00888193	1.91521
422730	LIPO_CORE	24HR	GE_ATRX	0.0172153	1.54227
422731	LIPO_CORE	24HR	GE_MECOM	0.0362573	1.55726
422732	LIPO_CORE	24HR	GE_PREP	0.015488	-1.59575
422733	LIPO_CORE	24HR	GE_IGSF9	0.0280439	-1.65976
422734	LIPO_CORE	24HR	GE_ZNF213	0.00218335	-2.21587
422735	LIPO_CORE	24HR	GE_CPNE3	0.0251327	-1.36545
422736	LIPO_CORE	24HR	GE_WNT11	0.000946	-2.8459
422737	LIPO_CORE	24HR	GE_POMGNT1	0.0248501	-1.35046
422738	LIPO_CORE	24HR	GE_NFX1	0.0111647	-1.641
422739	LIPO_CORE	24HR	GE_AQP6	0.0381634	-0.908862
422740	LIPO_CORE	24HR	GE_SNX10	0.0271835	-1.70306
422741	LIPO_CORE	24HR	GE_HBQ1	0.00631149	2.14313
422742	LIPO_CORE	24HR	GE_FAT2	0.0492976	-1.40591
422743	LIPO_CORE	24HR	GE_RBM22	0.0435955	-0.930676
422744	LIPO_CORE	24HR	GE_TMED2	0.0102257	-1.65896
422745	LIPO_CORE	24HR	GE_ZFAND6	0.0117993	-1.60302
422746	LIPO_CORE	24HR	GE_LAT2	0.0427401	1.39731
422747	LIPO_CORE	24HR	GE_HSD17B14	0.00345366	2.60379
422748	LIPO_CORE	24HR	GE_ACHE	0.0284507	1.44433
422749	LIPO_CORE	24HR	GE_ADAMTS2	0.00993619	-2.12953
422750	LIPO_CORE	24HR	GE_MMP2	0.0946914	-1.28398
422751	LIPO_CORE	24HR	GE_LPCAT2	9.87078e-06	-4.02103
422752	LIPO_CORE	24HR	GE_GNAO1	1.13727e-05	-4.14521
422753	LIPO_CORE	24HR	GE_SH3BP2	0.0292461	-1.45072
422754	LIPO_CORE	24HR	GE_TXNDC16	0.00371697	-2.2119
422755	LIPO_CORE	24HR	GE_DNM1L	0.0280541	1.26665
422756	LIPO_CORE	24HR	GE_TFAP2C	7.29899e-06	-4.13463
422757	LIPO_CORE	24HR	GE_PIR	0.00262663	-2.60158
422758	LIPO_CORE	24HR	GE_AAMDC	0.0222173	1.52541
422759	LIPO_CORE	24HR	GE_SULT2B1	0.0203012	-1.83731
422760	LIPO_CORE	24HR	GE_ALG6	0.0244766	-1.33034
422761	LIPO_CORE	24HR	GE_GNA11	0.0303827	-1.23967
422762	LIPO_CORE	24HR	GE_DNMT3B	0.00734435	2.02797
422763	LIPO_CORE	24HR	GE_REM1	0.0273452	-1.20526
422764	LIPO_CORE	24HR	GE_DOCK9	0.00851683	-2.01034
422765	LIPO_CORE	24HR	GE_TGDS	0.00797497	-1.88183
422766	LIPO_CORE	24HR	GE_DOCK3	0.0409679	1.19689
422767	LIPO_CORE	24HR	GE_COQ9	0.0236104	-1.33173
422768	LIPO_CORE	24HR	GE_CRLS1	0.0314747	1.2001
422769	LIPO_CORE	24HR	GE_PPP1R13B	0.020511	-1.55644
422770	LIPO_CORE	24HR	GE_SMOX	0.0310263	1.55983
422771	LIPO_CORE	24HR	GE_C20orf194	0.00595031	2.09577
422772	LIPO_CORE	24HR	GE_XRN2	0.029492	1.22955
422773	LIPO_CORE	24HR	GE_KIZ	0.0254748	-1.43241
422774	LIPO_CORE	24HR	GE_P2RX7	7.25754e-07	-4.84669
422775	LIPO_CORE	24HR	GE_RBBP9	0.0176546	1.51798
422776	LIPO_CORE	24HR	GE_SLC23A2	0.0272744	-1.42153
422777	LIPO_CORE	24HR	GE_KDM2B	0.0395326	-1.08766
422778	LIPO_CORE	24HR	GE_CFAP61	0.000590441	-2.67798
422779	LIPO_CORE	24HR	GE_LHX5	0.0433364	-0.854414
422780	LIPO_CORE	24HR	GE_TASP1	0.0269813	-1.25568
422781	LIPO_CORE	24HR	GE_OAS1	0.00369158	-2.75865
422782	LIPO_CORE	24HR	GE_KIF16B	0.0267078	-1.35751
422783	LIPO_CORE	24HR	GE_PEBP1	0.0316372	-1.34023
422784	LIPO_CORE	24HR	GE_NOS1	0.0222573	1.44899
422785	LIPO_CORE	24HR	GE_FXYD3	6.59446e-08	-5.44952
422786	LIPO_CORE	24HR	GE_HEPH	4.44452e-06	-4.42127
422787	LIPO_CORE	24HR	GE_RBM41	0.0334251	1.16795
422788	LIPO_CORE	24HR	GE_ANKRD24	0.0277301	1.25331
422789	LIPO_CORE	24HR	GE_BLVRB	0.0200213	-1.67637
422790	LIPO_CORE	24HR	GE_SLC9A1	0.000493542	-2.89214
422791	LIPO_CORE	24HR	GE_CCNK	0.0102433	-1.71221
422792	LIPO_CORE	24HR	GE_YPEL3	0.0100673	-2.1292
422793	LIPO_CORE	24HR	GE_MUL1	0.0086181	-1.75163
422794	LIPO_CORE	24HR	GE_PDCD7	0.00326334	-2.05492
422795	LIPO_CORE	24HR	GE_SPG21	0.00392528	-1.91815
422796	LIPO_CORE	24HR	GE_DNAJB11	0.00215281	-2.37482
422797	LIPO_CORE	24HR	GE_GNPTG	0.0347944	-1.15341
422798	LIPO_CORE	24HR	GE_GOLGA3	0.0178507	-1.50019
422799	LIPO_CORE	24HR	GE_USP48	0.0281048	-1.26605
422800	LIPO_CORE	24HR	GE_PLEKHG2	0.00255089	2.47705
422801	LIPO_CORE	24HR	GE_NAT14	0.00691484	2.04439
422802	LIPO_CORE	24HR	GE_EXOC1	0.00417002	-1.98924
422803	LIPO_CORE	24HR	GE_POU4F3	0.058068	-0.430466
422804	LIPO_CORE	24HR	GE_DTX2	0.0164978	-1.66541
422805	LIPO_CORE	24HR	GE_NLRC4	0.0557363	0.522546
422806	LIPO_CORE	24HR	GE_SLC26A4	0.0104828	-1.75165
422807	LIPO_CORE	24HR	GE_RAPGEF4	0.0183618	-1.59335
422808	LIPO_CORE	24HR	GE_FH	0.0132103	-1.63147
422809	LIPO_CORE	24HR	GE_APOH	0.00989244	1.89606
422810	LIPO_CORE	24HR	GE_ESR1	0.00116497	-2.65598
422811	LIPO_CORE	24HR	GE_RGS17	0.00239141	2.4703
422812	LIPO_CORE	24HR	GE_CD200	0.00558012	-2.44771
422813	LIPO_CORE	24HR	GE_PPP2R3C	0.0376474	1.13508
422814	LIPO_CORE	24HR	GE_SLC7A8	5.17077e-07	-4.6462
422815	LIPO_CORE	24HR	GE_TGM1	0.0327487	-1.43138
422816	LIPO_CORE	24HR	GE_TRPM7	0.0219771	-1.3917
422817	LIPO_CORE	24HR	GE_TYRO3	0.0299841	-1.37151
422818	LIPO_CORE	24HR	GE_WDR76	0.0172445	-1.61722
422819	LIPO_CORE	24HR	GE_CAPN3	3.1073e-07	-4.67812
422820	LIPO_CORE	24HR	GE_PHGDH	0.00309301	-2.78113
422821	LIPO_CORE	24HR	GE_COL9A3	1.0111e-05	-4.35006
422822	LIPO_CORE	24HR	GE_AGO1	0.0283998	-1.29248
422823	LIPO_CORE	24HR	GE_RFFL	0.0024815	2.39877
422824	LIPO_CORE	24HR	GE_MFSD11	0.0416184	-1.01516
422825	LIPO_CORE	24HR	GE_NUP50	0.0391792	-1.10783
422826	LIPO_CORE	24HR	GE_CDC45	0.0201115	-1.54255
422827	LIPO_CORE	24HR	GE_XYLB	0.0035656	-2.28706
422828	LIPO_CORE	24HR	GE_KRT31	0.035607	-0.955357
422829	LIPO_CORE	24HR	GE_CDC6	0.0326179	-1.31053
422830	LIPO_CORE	24HR	GE_MAP3K1	0.0374879	-1.26002
422831	LIPO_CORE	24HR	GE_NXPE1	0.0509758	-0.62787
422832	LIPO_CORE	24HR	GE_SH2D3C	0.0351361	1.09942
422833	LIPO_CORE	24HR	GE_NANS	0.00133163	-2.51719
422834	LIPO_CORE	24HR	GE_WHRN	0.0216573	-1.67797
422835	LIPO_CORE	24HR	GE_BLNK	0.000358116	-3.12466
422836	LIPO_CORE	24HR	GE_TLL2	0.0069542	2.02174
422837	LIPO_CORE	24HR	GE_SORBS1	0.000470375	-3.04549
422838	LIPO_CORE	24HR	GE_CRTAC1	0.029574	-1.37678
422839	LIPO_CORE	24HR	GE_BAMBI	1.28424e-06	-4.53221
422840	LIPO_CORE	24HR	GE_NUBP2	0.0367278	-1.01495
422841	LIPO_CORE	24HR	GE_HIVEP1	0.0303725	-1.2369
422842	LIPO_CORE	24HR	GE_MRPS18A	0.000382769	-2.6582
422843	LIPO_CORE	24HR	GE_PGC	0.0112641	1.7027
422844	LIPO_CORE	24HR	GE_EFHC1	0.0254246	1.45268
422845	LIPO_CORE	24HR	GE_ZNF184	0.00917465	-1.7561
422846	LIPO_CORE	24HR	GE_SIRT1	0.0210301	1.41291
422847	LIPO_CORE	24HR	GE_IL12RB1	0.0353166	-0.98564
422848	LIPO_CORE	24HR	GE_NRP1	0.000246848	3.5314
422849	LIPO_CORE	24HR	GE_PRTFDC1	0.000112497	3.69755
422850	LIPO_CORE	24HR	GE_KCNK6	0.0115165	-1.9999
422851	LIPO_CORE	24HR	GE_STX1B	0.00120307	2.60562
422852	LIPO_CORE	24HR	GE_HSD3B7	0.0455604	1.36388
422853	LIPO_CORE	24HR	GE_AMELY	0.0678396	0.053855
422854	LIPO_CORE	24HR	GE_CDC34	0.0156118	1.53564
422855	LIPO_CORE	24HR	GE_CEP170B	0.000540623	-2.94385
422856	LIPO_CORE	24HR	GE_POLRMT	0.0339694	1.16409
422857	LIPO_CORE	24HR	GE_IZUMO4	0.0370077	1.16346
422858	LIPO_CORE	24HR	GE_MKNK2	0.0418606	1.14264
422859	LIPO_CORE	24HR	GE_TRMT2A	0.0149484	-1.62438
422860	LIPO_CORE	24HR	GE_KLHL22	0.0292768	-1.37541
422861	LIPO_CORE	24HR	GE_MED15	0.00516003	-2.11444
422862	LIPO_CORE	24HR	GE_SNAP29	0.0400906	-1.11624
422863	LIPO_CORE	24HR	GE_MMP11	0.00909664	2.06399
422864	LIPO_CORE	24HR	GE_CECR2	0.027882	-1.34712
422865	LIPO_CORE	24HR	GE_P2RX6	0.0363574	-1.36934
422866	LIPO_CORE	24HR	GE_DERL3	0.0279831	-1.50353
422867	LIPO_CORE	24HR	GE_SLC7A4	0.0278517	-1.29711
422868	LIPO_CORE	24HR	GE_BCL2L13	0.0224977	-1.42884
422869	LIPO_CORE	24HR	GE_DDTL	0.0202912	-1.42911
422870	LIPO_CORE	24HR	GE_DDT	0.0116256	-1.79468
422871	LIPO_CORE	24HR	GE_CABIN1	0.0078291	-1.88932
422872	LIPO_CORE	24HR	GE_TBC1D10A	0.00654821	-1.98563
422873	LIPO_CORE	24HR	GE_SUSD2	0.0153362	-1.97033
422874	LIPO_CORE	24HR	GE_SF3A1	0.0393069	-1.09394
422875	LIPO_CORE	24HR	GE_SEC14L3	0.0579152	-0.461523
422876	LIPO_CORE	24HR	GE_PPIL2	0.0231586	-1.37276
422877	LIPO_CORE	24HR	GE_MAPK1	0.0170305	-1.60503
422878	LIPO_CORE	24HR	GE_GGT1	0.00821194	2.35954
422879	LIPO_CORE	24HR	GE_CYTH4	0.0261106	1.28842
422880	LIPO_CORE	24HR	GE_ESS2	0.021877	-1.37449
422881	LIPO_CORE	24HR	GE_MFNG	0.0110025	1.9869
422882	LIPO_CORE	24HR	GE_CARD10	0.0105456	2.03676
422883	LIPO_CORE	24HR	GE_SLC25A1	0.0331525	-1.22743
422884	LIPO_CORE	24HR	GE_LGALS2	0.0120009	1.89786
422885	LIPO_CORE	24HR	GE_GGA1	0.0385983	-1.10111
422886	LIPO_CORE	24HR	GE_HIRA	0.0387463	-1.11078
422887	LIPO_CORE	24HR	GE_SH3BP1	0.00424808	-2.35945
422888	LIPO_CORE	24HR	GE_LGALS1	0.010805	2.30654
422889	LIPO_CORE	24HR	GE_HPS4	0.00331202	-2.2365
422890	LIPO_CORE	24HR	GE_SRRD	0.0396403	-1.11889
422891	LIPO_CORE	24HR	GE_TFIP11	0.033758	-1.11112
422892	LIPO_CORE	24HR	GE_ANKRD54	0.00464751	-2.09293
422893	LIPO_CORE	24HR	GE_MICALL1	0.0373481	-1.25245
422894	LIPO_CORE	24HR	GE_SOX10	5.15438e-06	-4.3264
422895	LIPO_CORE	24HR	GE_DEPDC5	0.00223475	-2.17438
422896	LIPO_CORE	24HR	GE_PICK1	0.0238417	-1.4702
422897	LIPO_CORE	24HR	GE_TTC28	0.0352364	1.44227
422898	LIPO_CORE	24HR	GE_SLC16A8	0.0359674	-1.23075
422899	LIPO_CORE	24HR	GE_SEPT3	0.00949789	-2.11937
422900	LIPO_CORE	24HR	GE_SLC5A1	0.000366209	-3.03016
422901	LIPO_CORE	24HR	GE_SLC5A4	0.00944536	-1.96402
422902	LIPO_CORE	24HR	GE_CBY1	0.0413663	1.03623
422903	LIPO_CORE	24HR	GE_RSPH14	0.01588	1.5448
422904	LIPO_CORE	24HR	GE_XBP1	0.00491041	-2.19644
422905	LIPO_CORE	24HR	GE_JOSD1	0.0338789	-1.12844
422906	LIPO_CORE	24HR	GE_FBXO7	0.0156691	-1.59163
422907	LIPO_CORE	24HR	GE_GTPBP1	0.0266063	-1.3169
422908	LIPO_CORE	24HR	GE_TIMP3	0.000222252	-3.83398
422909	LIPO_CORE	24HR	GE_PPP6R2	0.0248299	-1.35966
422910	LIPO_CORE	24HR	GE_SBF1	0.00743313	-1.89349
422911	LIPO_CORE	24HR	GE_SUN2	0.0270926	-1.37917
422912	LIPO_CORE	24HR	GE_C22orf31	0.051727	-0.555945
422913	LIPO_CORE	24HR	GE_AP1B1	0.0254849	-1.31735
422914	LIPO_CORE	24HR	GE_HMGXB4	0.0152889	-1.53648
422915	LIPO_CORE	24HR	GE_TOM1	0.00105048	-2.62773
422916	LIPO_CORE	24HR	GE_NEFH	0.0319414	1.59313
422917	LIPO_CORE	24HR	GE_ARSA	0.0219571	-1.51343
422918	LIPO_CORE	24HR	GE_RASD2	0.0224877	-1.55869
422919	LIPO_CORE	24HR	GE_CBX7	0.00970828	-1.86022
422920	LIPO_CORE	24HR	GE_SYNGR1	0.00502686	-2.53743
422921	LIPO_CORE	24HR	GE_ASCC2	0.0145067	-1.53077
422922	LIPO_CORE	24HR	GE_MIEF1	0.0301887	-1.21346
422923	LIPO_CORE	24HR	GE_APOL4	0.00768352	-1.62675
422924	LIPO_CORE	24HR	GE_PNPLA3	2.29509e-05	-3.98663
422925	LIPO_CORE	24HR	GE_SAMM50	0.0295432	-1.22898
422926	LIPO_CORE	24HR	GE_TXN2	0.0248703	-1.30689
422927	LIPO_CORE	24HR	GE_GRAP2	0.0207709	-1.33676
422928	LIPO_CORE	24HR	GE_SGSM3	0.0321843	-1.2228
422929	LIPO_CORE	24HR	GE_KIAA0930	0.00182528	-2.52951
422930	LIPO_CORE	24HR	GE_NCF4	0.00368525	-1.89224
422931	LIPO_CORE	24HR	GE_CSF2RB	0.0502036	-0.601438
422932	LIPO_CORE	24HR	GE_FAM118A	0.00858409	-1.96814
422933	LIPO_CORE	24HR	GE_IL2RB	0.0209106	-1.34927
422934	LIPO_CORE	24HR	GE_L3MBTL2	0.0403153	-1.06513
422935	LIPO_CORE	24HR	GE_CHADL	0.0211995	-1.30152
422936	LIPO_CORE	24HR	GE_ACO2	0.0109755	-1.72077
422937	LIPO_CORE	24HR	GE_TRMU	0.0149957	-1.56364
422938	LIPO_CORE	24HR	GE_BRD1	0.0280744	-1.25046
422939	LIPO_CORE	24HR	GE_CTSG	0.0401689	-0.865005
422940	LIPO_CORE	24HR	GE_GZMB	0.0149579	-1.57435
422941	LIPO_CORE	24HR	GE_RBM23	0.0268801	-1.4155
422942	LIPO_CORE	24HR	GE_COCH	0.0363474	1.59803
422943	LIPO_CORE	24HR	GE_AP4S1	0.0140473	1.71648
422944	LIPO_CORE	24HR	GE_NIN	0.000276083	-3.01947
422945	LIPO_CORE	24HR	GE_CDKN3	0.0279224	-1.39182
422946	LIPO_CORE	24HR	GE_CNIH1	0.0354969	-1.10753
422947	LIPO_CORE	24HR	GE_CCDC198	2.3193e-06	4.29929
422948	LIPO_CORE	24HR	GE_PIGH	0.0138416	-1.63391
422949	LIPO_CORE	24HR	GE_GSTZ1	0.0119093	-1.77258
422950	LIPO_CORE	24HR	GE_TMED8	0.021897	-1.38004
422951	LIPO_CORE	24HR	GE_DAAM1	0.00251346	-2.4702
422952	LIPO_CORE	24HR	GE_RIN3	0.0158416	-1.84148
422953	LIPO_CORE	24HR	GE_ITPK1	0.000172658	-3.37054
422954	LIPO_CORE	24HR	GE_PPM1A	0.0250924	-1.29278
422955	LIPO_CORE	24HR	GE_SIX4	0.0119368	1.84635
422956	LIPO_CORE	24HR	GE_ASB2	0.0140754	-1.71924
422957	LIPO_CORE	24HR	GE_SUSD6	0.00237563	-2.40875
422958	LIPO_CORE	24HR	GE_TCL1A	0.0455984	-0.826299
422959	LIPO_CORE	24HR	GE_TELO2	0.0427786	-1.01453
422960	LIPO_CORE	24HR	GE_BDKRB1	0.0146938	-1.98311
422961	LIPO_CORE	24HR	GE_GSKIP	0.0290216	-1.31184
422962	LIPO_CORE	24HR	GE_RPS6KA5	0.000442859	-3.01915
422963	LIPO_CORE	24HR	GE_PPP4R3A	0.0361473	-1.11491
422964	LIPO_CORE	24HR	GE_C14orf93	0.0249814	-1.29107
422965	LIPO_CORE	24HR	GE_TRIP11	0.0211696	-1.39034
422966	LIPO_CORE	24HR	GE_EFS	0.0126008	-2.04505
422967	LIPO_CORE	24HR	GE_CINP	0.00464082	-1.99417
422968	LIPO_CORE	24HR	GE_DCAF11	0.0171471	-1.52753
422969	LIPO_CORE	24HR	GE_NFKBIA	0.0210999	1.62729
422970	LIPO_CORE	24HR	GE_SEC23A	0.00552275	2.10673
422971	LIPO_CORE	24HR	GE_GMPR2	0.012444	1.63229
422972	LIPO_CORE	24HR	GE_RABGGTA	0.0130901	-1.61476
422973	LIPO_CORE	24HR	GE_NINL	0.00129287	2.72679
422974	LIPO_CORE	24HR	GE_CD40	0.00350323	2.77333
422975	LIPO_CORE	24HR	GE_UQCC1	0.0106173	1.75676
422976	LIPO_CORE	24HR	GE_IFT52	0.0202713	1.42142
422977	LIPO_CORE	24HR	GE_RAB5IF	0.0253945	-1.37059
422978	LIPO_CORE	24HR	GE_PFDN4	0.0147126	1.63048
422979	LIPO_CORE	24HR	GE_BMP7	0.000628376	-3.3554
422980	LIPO_CORE	24HR	GE_TPD52L2	0.0241442	1.33929
422981	LIPO_CORE	24HR	GE_SLCO4A1	0.0348145	1.58181
422982	LIPO_CORE	24HR	GE_TCFL5	0.00556575	-2.00715
422983	LIPO_CORE	24HR	GE_BIRC7	0.0288787	-1.60967
422984	LIPO_CORE	24HR	GE_EEF1A2	0.0571399	1.47473
422985	LIPO_CORE	24HR	GE_C20orf27	0.0262219	1.41089
422986	LIPO_CORE	24HR	GE_SPEF1	0.0462039	0.807462
422987	LIPO_CORE	24HR	GE_RNF24	0.0268093	-1.46773
422988	LIPO_CORE	24HR	GE_SLC52A3	0.0451605	-1.37284
422989	LIPO_CORE	24HR	GE_RSPO4	0.00894181	-1.98217
422990	LIPO_CORE	24HR	GE_CDS2	0.0166911	1.55411
422991	LIPO_CORE	24HR	GE_PROKR2	0.037438	-0.867218
422992	LIPO_CORE	24HR	GE_CCM2L	0.0323056	1.35824
422993	LIPO_CORE	24HR	GE_TLDC2	0.0272441	-1.40024
422994	LIPO_CORE	24HR	GE_RPRD1B	0.03913	-1.03959
422995	LIPO_CORE	24HR	GE_PXMP4	0.0106798	-1.89588
422996	LIPO_CORE	24HR	GE_CST9L	0.0662593	-0.114093
422997	LIPO_CORE	24HR	GE_CST4	0.00625941	2.11943
422998	LIPO_CORE	24HR	GE_AHCY	0.0250319	1.34098
422999	LIPO_CORE	24HR	GE_DNTTIP1	0.00442312	2.1608
423000	LIPO_CORE	24HR	GE_ZNF516	0.00341645	-2.33903
423001	LIPO_CORE	24HR	GE_LPIN2	0.0404616	1.27562
423002	LIPO_CORE	24HR	GE_LAMA1	8.33024e-05	-3.75887
423003	LIPO_CORE	24HR	GE_RNF125	1.80593e-05	-4.07506
423004	LIPO_CORE	24HR	GE_VSIG1	0.00901052	1.95844
423005	LIPO_CORE	24HR	GE_TBL1X	0.00496506	2.25572
423006	LIPO_CORE	24HR	GE_GPR143	0.0444651	-1.41795
423007	LIPO_CORE	24HR	GE_MID1	0.0142915	-1.9512
423008	LIPO_CORE	24HR	GE_NXT2	0.035627	-1.21885
423009	LIPO_CORE	24HR	GE_SUV39H1	0.0347441	-1.17295
423010	LIPO_CORE	24HR	GE_PAGE4	0.0387562	1.11379
423011	LIPO_CORE	24HR	GE_SRPX	0.00935791	-2.36456
423012	LIPO_CORE	24HR	GE_ATP11C	0.000318673	3.16371
423013	LIPO_CORE	24HR	GE_MCF2	0.046963	-0.854384
423014	LIPO_CORE	24HR	GE_ABCD1	0.00401409	-2.31294
423015	LIPO_CORE	24HR	GE_PLP2	0.0320527	-1.47439
423016	LIPO_CORE	24HR	GE_BMX	0.038549	-0.974922
423017	LIPO_CORE	24HR	GE_RENBP	0.0179192	-1.89936
423018	LIPO_CORE	24HR	GE_SMARCA1	0.00115655	2.96559
423019	LIPO_CORE	24HR	GE_SLC35A2	0.0227878	-1.39633
423020	LIPO_CORE	24HR	GE_RS1	0.0599835	0.337703
423021	LIPO_CORE	24HR	GE_TAZ	0.0421702	-1.07509
423022	LIPO_CORE	24HR	GE_RAB40AL	0.0526645	0.567586
423023	LIPO_CORE	24HR	GE_UBL4A	0.017684	-1.50022
423024	LIPO_CORE	24HR	GE_GPR50	0.0261308	-1.2073
423025	LIPO_CORE	24HR	GE_CDK16	0.0181159	-1.50884
423026	LIPO_CORE	24HR	GE_PCYT1B	0.0115618	-1.83147
423027	LIPO_CORE	24HR	GE_KLHL4	0.0104918	2.03218
423028	LIPO_CORE	24HR	GE_ITIH6	0.0193633	-1.55673
423029	LIPO_CORE	24HR	GE_RUBCNL	1.66892e-05	-4.09355
423030	LIPO_CORE	24HR	GE_NDFIP2	0.0240334	-1.48599
423031	LIPO_CORE	24HR	GE_TNFSF13B	0.00407244	-2.09762
423032	LIPO_CORE	24HR	GE_CDADC1	0.0144413	-1.5694
423033	LIPO_CORE	24HR	GE_CAB39L	0.00789375	-1.9933
423034	LIPO_CORE	24HR	GE_KLF5	0.0291338	-1.72434
423035	LIPO_CORE	24HR	GE_STK24	0.00234937	-2.3841
423036	LIPO_CORE	24HR	GE_ACP5	0.00277011	-2.78609
423037	LIPO_CORE	24HR	GE_DNAJC3	0.00140533	-2.51996
423038	LIPO_CORE	24HR	GE_UGGT2	0.0351863	-1.19119
423039	LIPO_CORE	24HR	GE_ARHGEF7	0.00160215	-2.36646
423040	LIPO_CORE	24HR	GE_MRPS31	0.0387069	-1.03328
423041	LIPO_CORE	24HR	GE_SLC25A15	0.0250117	-1.41265
423042	LIPO_CORE	24HR	GE_FLT1	0.000631154	-2.92548
423043	LIPO_CORE	24HR	GE_VWA8	0.025163	-1.3088
423044	LIPO_CORE	24HR	GE_DGKH	0.0406176	1.12476
423045	LIPO_CORE	24HR	GE_INTS6	0.00592093	-1.88358
423046	LIPO_CORE	24HR	GE_ACOD1	0.0651569	-0.161562
423047	LIPO_CORE	24HR	GE_TSC22D1	0.0225878	-1.56474
423048	LIPO_CORE	24HR	GE_CLN5	0.00513171	-2.02582
423049	LIPO_CORE	24HR	GE_OLFM4	0.0030407	-2.36235
423050	LIPO_CORE	24HR	GE_MSLN	0.033899	-1.70947
423051	LIPO_CORE	24HR	GE_MAPK3	0.00459399	-2.08882
423052	LIPO_CORE	24HR	GE_GDPD3	0.0184012	-1.71315
423053	LIPO_CORE	24HR	GE_ELMO3	0.0013702	-2.87693
423054	LIPO_CORE	24HR	GE_MT4	0.0260397	-1.21745
423055	LIPO_CORE	24HR	GE_NUTF2	0.0165945	1.45231
423056	LIPO_CORE	24HR	GE_NFAT5	0.0336371	1.26933
423057	LIPO_CORE	24HR	GE_LONP2	0.0109935	-1.69322
423058	LIPO_CORE	24HR	GE_PLLP	0.0219871	1.79737
423059	LIPO_CORE	24HR	GE_CTCF	0.0422959	-0.943915
423060	LIPO_CORE	24HR	GE_MMP15	0.0156596	-1.91522
423061	LIPO_CORE	24HR	GE_CCDC113	0.0383712	-1.18231
423062	LIPO_CORE	24HR	GE_NME3	0.0341204	1.45184
423063	LIPO_CORE	24HR	GE_HAS3	0.00364746	2.68243
423064	LIPO_CORE	24HR	GE_FA2H	0.018421	-1.84892
423065	LIPO_CORE	24HR	GE_WDR59	0.0338285	1.18497
423066	LIPO_CORE	24HR	GE_HCFC1R1	0.0009161	2.77117
423067	LIPO_CORE	24HR	GE_MLYCD	0.0202114	-1.3076
423068	LIPO_CORE	24HR	GE_WFDC1	1.5739e-05	-4.12179
423069	LIPO_CORE	24HR	GE_TSC2	0.0296969	-1.2481
423070	LIPO_CORE	24HR	GE_NOMO3	0.00545133	-2.15518
423071	LIPO_CORE	24HR	GE_LMF1	0.0432019	-1.30361
423072	LIPO_CORE	24HR	GE_FOXF1	0.031769	-1.45458
423073	LIPO_CORE	24HR	GE_CIAO3	0.0107066	-1.65283
423074	LIPO_CORE	24HR	GE_CLCN7	0.00971707	-1.85272
423075	LIPO_CORE	24HR	GE_HAGHL	0.0243861	-1.55756
423076	LIPO_CORE	24HR	GE_SLC7A5	0.000393587	-3.13545
423077	LIPO_CORE	24HR	GE_STUB1	0.0120561	-1.59218
423078	LIPO_CORE	24HR	GE_NUBP1	0.0245976	-1.291
423079	LIPO_CORE	24HR	GE_ZP2	0.0613801	-0.300302
423080	LIPO_CORE	24HR	GE_MEFV	0.0537545	-0.587021
423081	LIPO_CORE	24HR	GE_DNAJA3	0.00895036	-1.71374
423082	LIPO_CORE	24HR	GE_XYLT1	1.35704e-06	-4.81642
423083	LIPO_CORE	24HR	GE_PYCARD	6.63168e-06	-4.35638
423084	LIPO_CORE	24HR	GE_RPGRIP1L	0.0337379	1.18251
423085	LIPO_CORE	24HR	GE_MAZ	0.0153456	-1.5961
423086	LIPO_CORE	24HR	GE_KAT8	0.0342915	-1.11633
423087	LIPO_CORE	24HR	GE_SYT17	0.0207809	-1.73848
423088	LIPO_CORE	24HR	GE_CCP110	0.0312812	-1.24948
423089	LIPO_CORE	24HR	GE_AAGAB	0.0141507	-1.53954
423090	LIPO_CORE	24HR	GE_IQCH	0.00907078	-1.74828
423091	LIPO_CORE	24HR	GE_CSK	0.000338056	-2.83018
423092	LIPO_CORE	24HR	GE_HERC1	0.000192251	-2.93301
423093	LIPO_CORE	24HR	GE_TRIP4	0.0278921	-1.18654
423094	LIPO_CORE	24HR	GE_MTFMT	0.00589146	-1.90622
423095	LIPO_CORE	24HR	GE_AP3B2	0.0272643	-1.59832
423096	LIPO_CORE	24HR	GE_ACSBG1	0.0017419	-2.13391
423097	LIPO_CORE	24HR	GE_IGDCC4	0.0155355	1.79419
423098	LIPO_CORE	24HR	GE_RAB11A	0.0177428	-1.44437
423099	LIPO_CORE	24HR	GE_CTSH	0.00164995	-3.05746
423100	LIPO_CORE	24HR	GE_FAH	0.0141883	-1.76599
423101	LIPO_CORE	24HR	GE_CEMIP	1.89299e-06	-4.37852
423102	LIPO_CORE	24HR	GE_RPAP1	0.0246784	-1.32077
423103	LIPO_CORE	24HR	GE_TMEM87A	0.000324444	-2.8112
423104	LIPO_CORE	24HR	GE_ZNF106	0.000953567	-2.60689
423105	LIPO_CORE	24HR	GE_CEP152	0.0405396	-1.08915
423106	LIPO_CORE	24HR	GE_ATP8B4	0.0208707	-1.23492
423107	LIPO_CORE	24HR	GE_OCA2	0.00123688	-2.68254
423108	LIPO_CORE	24HR	GE_DTWD1	0.0102698	-1.75779
423109	LIPO_CORE	24HR	GE_GABPB1	0.0365777	-1.0569
423110	LIPO_CORE	24HR	GE_TJP1	0.0283388	1.38188
423111	LIPO_CORE	24HR	GE_DNAJC17	0.0117351	-1.64241
423112	LIPO_CORE	24HR	GE_SPG11	0.00417653	-2.06328
423113	LIPO_CORE	24HR	GE_RHOV	0.00260493	-2.84033
423114	LIPO_CORE	24HR	GE_VPS18	0.020601	-1.45458
423115	LIPO_CORE	24HR	GE_SLC30A4	0.0259891	-1.35777
423116	LIPO_CORE	24HR	GE_BLOC1S6	0.0147501	-1.57885
423117	LIPO_CORE	24HR	GE_SGK3	0.00136161	-2.60363
423118	LIPO_CORE	24HR	GE_CSPP1	0.0229677	1.36962
423119	LIPO_CORE	24HR	GE_ZDHHC2	0.00288097	2.49039
423120	LIPO_CORE	24HR	GE_RP1	0.0203909	1.56142
423121	LIPO_CORE	24HR	GE_FZD3	0.0258983	-1.42456
423122	LIPO_CORE	24HR	GE_RIPK2	0.0390317	1.2053
423123	LIPO_CORE	24HR	GE_EYA1	0.000636717	-2.91593
423124	LIPO_CORE	24HR	GE_TRPA1	0.0418024	-1.199
423125	LIPO_CORE	24HR	GE_CPQ	0.0523766	-1.37271
423126	LIPO_CORE	24HR	GE_SFRP1	0.00033218	-3.58872
423127	LIPO_CORE	24HR	GE_POP1	0.0416474	-1.09351
423128	LIPO_CORE	24HR	GE_NIPAL2	0.00194808	-2.61976
423129	LIPO_CORE	24HR	GE_JPH1	4.11326e-05	-3.75425
423130	LIPO_CORE	24HR	GE_STK3	0.0334049	-1.22244
423131	LIPO_CORE	24HR	GE_RAB2A	0.0371579	-1.08952
423132	LIPO_CORE	24HR	GE_ESRP1	2.74099e-05	-4.24851
423133	LIPO_CORE	24HR	GE_WISP1	0.0335564	-1.3709
423134	LIPO_CORE	24HR	GE_ZC2HC1A	0.0282369	1.39803
423135	LIPO_CORE	24HR	GE_STMN2	0.0307304	1.4256
423136	LIPO_CORE	24HR	GE_ARMC1	0.039248	-1.03983
423137	LIPO_CORE	24HR	GE_TRPS1	0.0364075	-1.49713
423138	LIPO_CORE	24HR	GE_NCALD	0.023028	-1.77271
423139	LIPO_CORE	24HR	GE_GML	0.0668928	-0.0891347
423140	LIPO_CORE	24HR	GE_SQLE	0.00618549	-2.13478
423141	LIPO_CORE	24HR	GE_SH2D4A	0.0475599	1.42293
423142	LIPO_CORE	24HR	GE_ERI1	0.0266368	1.37625
423143	LIPO_CORE	24HR	GE_DCTN6	0.041376	-1.01971
423144	LIPO_CORE	24HR	GE_TNFRSF10A	0.00372964	2.53616
423145	LIPO_CORE	24HR	GE_ADAM2	0.0485428	0.661089
423146	LIPO_CORE	24HR	GE_ASAH1	0.00187443	-2.5547
423147	LIPO_CORE	24HR	GE_TULP2	0.0525746	0.539777
423148	LIPO_CORE	24HR	GE_CGB2	0.0120838	1.73377
423149	LIPO_CORE	24HR	GE_KCNA7	0.0514374	0.670384
423150	LIPO_CORE	24HR	GE_CLPTM1	0.0311079	-1.20865
423151	LIPO_CORE	24HR	GE_RELB	0.00255625	2.4572
423152	LIPO_CORE	24HR	GE_PPP1R37	0.0302397	-1.23962
423153	LIPO_CORE	24HR	GE_FCGRT	0.053059	1.41354
423154	LIPO_CORE	24HR	GE_CKM	0.0459586	0.871472
423155	LIPO_CORE	24HR	GE_CD37	0.00547275	2.14937
423156	LIPO_CORE	24HR	GE_DKKL1	0.0230783	1.32267
423157	LIPO_CORE	24HR	GE_DMPK	0.0256762	-1.49315
423158	LIPO_CORE	24HR	GE_IL4I1	0.007813	1.9926
423159	LIPO_CORE	24HR	GE_NOVA2	0.0297482	1.27237
423160	LIPO_CORE	24HR	GE_CCDC61	0.0381832	-1.06481
423161	LIPO_CORE	24HR	GE_IL27RA	0.0338889	1.43414
423162	LIPO_CORE	24HR	GE_TNNT1	0.00138768	3.06239
423163	LIPO_CORE	24HR	GE_ILVBL	0.0334756	-1.13204
423164	LIPO_CORE	24HR	GE_SYDE1	0.0368677	1.56018
423165	LIPO_CORE	24HR	GE_CASP14	0.0345331	-1.23793
423166	LIPO_CORE	24HR	GE_AURKC	0.0169626	1.44387
423167	LIPO_CORE	24HR	GE_PDCD5	0.042634	1.0396
423168	LIPO_CORE	24HR	GE_FBL	0.021339	1.45992
423169	LIPO_CORE	24HR	GE_DYRK1B	0.0136181	1.81377
423170	LIPO_CORE	24HR	GE_CNTD2	0.00752996	-1.93928
423171	LIPO_CORE	24HR	GE_GPI	0.0194825	-1.53033
423172	LIPO_CORE	24HR	GE_PLD3	0.0325273	1.34245
423173	LIPO_CORE	24HR	GE_EBI3	0.00286987	2.44483
423174	LIPO_CORE	24HR	GE_TBCB	0.020551	1.47311
423175	LIPO_CORE	24HR	GE_ZFR2	0.0355569	1.29749
423176	LIPO_CORE	24HR	GE_SLC1A5	0.0263535	-1.40412
423177	LIPO_CORE	24HR	GE_TGFB1	0.000188034	3.3383
423178	LIPO_CORE	24HR	GE_PLIN3	0.00523772	2.15208
423179	LIPO_CORE	24HR	GE_MYH14	2.43541e-05	-4.13829
423180	LIPO_CORE	24HR	GE_LIM2	0.0661269	0.112742
423181	LIPO_CORE	24HR	GE_CEACAM5	0.00222446	-2.97768
423182	LIPO_CORE	24HR	GE_CRX	0.0659718	0.124233
423183	LIPO_CORE	24HR	GE_NAPA	0.0185688	-1.50303
423184	LIPO_CORE	24HR	GE_SYNGR4	0.0336673	-1.14826
423185	LIPO_CORE	24HR	GE_CLEC11A	0.0137482	-2.09888
423186	LIPO_CORE	24HR	GE_DBP	0.0171958	-1.74142
423187	LIPO_CORE	24HR	GE_TMEM205	0.00827748	1.96735
423188	LIPO_CORE	24HR	GE_CAPS	0.0252336	-1.74823
423189	LIPO_CORE	24HR	GE_FAM83E	0.00719089	-2.31819
423190	LIPO_CORE	24HR	GE_RASIP1	0.0269914	-1.48521
423191	LIPO_CORE	24HR	GE_FGF21	0.0355769	-1.02256
423192	LIPO_CORE	24HR	GE_PLEKHA4	0.0321236	-1.60915
423193	LIPO_CORE	24HR	GE_PPP2R1A	0.037468	1.07786
423194	LIPO_CORE	24HR	GE_CACNG7	0.00577478	2.21251
423195	LIPO_CORE	24HR	GE_DNASE2	0.0369877	-1.27127
423196	LIPO_CORE	24HR	GE_MAST1	0.0261916	1.5405
423197	LIPO_CORE	24HR	GE_JAK3	0.0344023	1.18601
423198	LIPO_CORE	24HR	GE_RAB3A	0.0038561	-2.31124
423199	LIPO_CORE	24HR	GE_ISYNA1	0.0072392	2.39234
423200	LIPO_CORE	24HR	GE_COPE	0.0447606	-0.942378
423201	LIPO_CORE	24HR	GE_DDX49	0.0229979	-1.35652
423202	LIPO_CORE	24HR	GE_ETV2	0.011653	-1.58034
423203	LIPO_CORE	24HR	GE_ATP4A	0.0633722	0.23826
423204	LIPO_CORE	24HR	GE_GAPDHS	0.0010867	-2.6596
423205	LIPO_CORE	24HR	GE_TMEM59L	0.0434421	1.41114
423206	LIPO_CORE	24HR	GE_USF2	9.87992e-05	-3.05965
423207	LIPO_CORE	24HR	GE_FKBP8	0.0241644	1.32151
423208	LIPO_CORE	24HR	GE_SIPA1L3	0.028349	1.43014
423209	LIPO_CORE	24HR	GE_ZNF85	0.0026541	2.5889
423210	LIPO_CORE	24HR	GE_CADM4	0.00412444	-2.59307
423211	LIPO_CORE	24HR	GE_RUNDC3B	0.0228178	-1.32532
423212	LIPO_CORE	24HR	GE_TFPI2	0.020621	2.01192
423213	LIPO_CORE	24HR	GE_DUS4L	0.0405299	1.04401
423214	LIPO_CORE	24HR	GE_WDR91	0.0351763	-1.3701
423215	LIPO_CORE	24HR	GE_MPP6	0.0207609	1.56561
423216	LIPO_CORE	24HR	GE_ATP6V0A4	6.10825e-05	-3.68989
423217	LIPO_CORE	24HR	GE_ZC3HAV1	0.037727	-1.17499
423218	LIPO_CORE	24HR	GE_OGDH	0.0118543	-1.71444
423219	LIPO_CORE	24HR	GE_ADAP1	0.0583218	-1.35979
423220	LIPO_CORE	24HR	GE_CAV2	0.00774835	2.44345
423221	LIPO_CORE	24HR	GE_CAV1	0.00376127	2.8156
423222	LIPO_CORE	24HR	GE_MET	0.0435092	1.47829
423223	LIPO_CORE	24HR	GE_RNF32	0.00268175	2.34621
423224	LIPO_CORE	24HR	GE_HOXA2	0.0397382	1.23019
423225	LIPO_CORE	24HR	GE_HOXA3	0.0170596	1.91194
423226	LIPO_CORE	24HR	GE_IQCE	0.0375577	-1.17042
423227	LIPO_CORE	24HR	GE_VIPR2	0.0420347	-0.945528
423228	LIPO_CORE	24HR	GE_HOXA13	0.00405943	-2.28491
423229	LIPO_CORE	24HR	GE_EVX1	0.0234296	-1.34762
423230	LIPO_CORE	24HR	GE_TAX1BP1	0.00873715	-1.85959
423231	LIPO_CORE	24HR	GE_CHN2	0.0233494	-1.66484
423232	LIPO_CORE	24HR	GE_ABHD11	0.0221573	-1.54944
423233	LIPO_CORE	24HR	GE_COBL	0.00272048	-2.73246
423234	LIPO_CORE	24HR	GE_FKBP14	0.0380842	-1.22225
423235	LIPO_CORE	24HR	GE_STX1A	0.00399483	2.34544
423236	LIPO_CORE	24HR	GE_NOD1	0.000310972	-2.77366
423237	LIPO_CORE	24HR	GE_CASP2	0.0421121	-1.08522
423238	LIPO_CORE	24HR	GE_CCL24	0.0359374	-1.24691
423239	LIPO_CORE	24HR	GE_ZKSCAN1	0.0116348	-1.73409
423240	LIPO_CORE	24HR	GE_PTPRZ1	0.000731973	-3.10363
423241	LIPO_CORE	24HR	GE_HYAL4	0.0281353	1.20759
423242	LIPO_CORE	24HR	GE_PAX4	0.0637624	-0.205224
423243	LIPO_CORE	24HR	GE_PPP1R17	0.0391989	-0.929741
423244	LIPO_CORE	24HR	GE_IMPDH1	0.0413954	-1.27988
423245	LIPO_CORE	24HR	GE_SERPINE1	0.00214277	3.07784
423246	LIPO_CORE	24HR	GE_PLOD3	0.0299637	-1.47897
423247	LIPO_CORE	24HR	GE_TMEM106B	0.0305053	-1.32302
423248	LIPO_CORE	24HR	GE_ZNF862	0.0421605	-1.22518
423249	LIPO_CORE	24HR	GE_TSPAN13	0.00274805	-2.7716
423250	LIPO_CORE	24HR	GE_GIMAP2	2.53288e-05	-3.94055
423251	LIPO_CORE	24HR	GE_TMEM176B	0.00594296	-2.37339
423252	LIPO_CORE	24HR	GE_GLI3	0.0021026	-2.66138
423253	LIPO_CORE	24HR	GE_URGCP	0.000103229	-3.03591
423254	LIPO_CORE	24HR	GE_PRKAG2	0.0230984	1.57028
423255	LIPO_CORE	24HR	GE_AEBP1	0.000662049	-3.30365
423256	LIPO_CORE	24HR	GE_POLD2	0.0137668	-1.58363
423257	LIPO_CORE	24HR	GE_YKT6	0.0198311	-1.43456
423258	LIPO_CORE	24HR	GE_GALNTL5	0.0654803	0.147078
423259	LIPO_CORE	24HR	GE_LIMK1	0.0417928	1.19909
423260	LIPO_CORE	24HR	GE_FSD1L	0.0127763	1.67187
423261	LIPO_CORE	24HR	GE_CNTNAP3	0.0463074	1.38049
423262	LIPO_CORE	24HR	GE_NMRK1	0.000904895	-2.77654
423263	LIPO_CORE	24HR	GE_PRUNE2	0.00096115	-3.04037
423264	LIPO_CORE	24HR	GE_MEGF9	0.0337782	-1.39849
423265	LIPO_CORE	24HR	GE_TGFBR1	0.00367894	-2.29643
423266	LIPO_CORE	24HR	GE_SEC61B	0.0293587	-1.19357
423267	LIPO_CORE	24HR	GE_ASPN	0.0464202	-0.777319
423268	LIPO_CORE	24HR	GE_ECM2	0.0179487	-1.5124
423269	LIPO_CORE	24HR	GE_SUSD1	0.03025	1.48803
423270	LIPO_CORE	24HR	GE_AMBP	0.0252537	1.7356
423271	LIPO_CORE	24HR	GE_TNFSF8	0.0457218	0.765661
423272	LIPO_CORE	24HR	GE_DNM1	0.0115074	2.16377
423273	LIPO_CORE	24HR	GE_ENG	0.015507	-2.06727
423274	LIPO_CORE	24HR	GE_AK1	0.00580389	-2.1078
423275	LIPO_CORE	24HR	GE_DOCK8	0.0044037	-2.23911
423276	LIPO_CORE	24HR	GE_KANK1	3.91939e-05	-3.66782
423277	LIPO_CORE	24HR	GE_CA9	0.0288685	-1.72535
423278	LIPO_CORE	24HR	GE_TYRP1	3.09529e-06	-4.2855
423279	LIPO_CORE	24HR	GE_RGP1	0.040022	-1.07528
423280	LIPO_CORE	24HR	GE_PIP5K1B	0.00039796	-3.0657
423281	LIPO_CORE	24HR	GE_GLIS3	0.000603914	3.15738
423282	LIPO_CORE	24HR	GE_BAG1	0.000426831	-2.9987
423283	LIPO_CORE	24HR	GE_SHB	0.035637	1.30952
423284	LIPO_CORE	24HR	GE_PHYH	0.0315763	1.34525
423285	LIPO_CORE	24HR	GE_DNMBP	0.0188369	1.66942
423286	LIPO_CORE	24HR	GE_DDX50	0.0173421	1.45628
423287	LIPO_CORE	24HR	GE_MICU1	0.0207209	1.42555
423288	LIPO_CORE	24HR	GE_CCSER2	0.0338185	-1.18323
423289	LIPO_CORE	24HR	GE_FGF8	0.0324267	1.14126
423290	LIPO_CORE	24HR	GE_PITX3	0.0277808	1.14786
423291	LIPO_CORE	24HR	GE_ANKRD26	0.0431057	0.972833
423292	LIPO_CORE	24HR	GE_GTPBP4	0.0278314	1.29134
423293	LIPO_CORE	24HR	GE_BCCIP	0.0384601	1.0839
423294	LIPO_CORE	24HR	GE_SH3PXD2A	0.000495893	-3.01438
423295	LIPO_CORE	24HR	GE_PITRM1	0.0391694	1.10936
423296	LIPO_CORE	24HR	GE_GLRX3	0.0307917	1.2095
423297	LIPO_CORE	24HR	GE_SMC3	0.0421218	1.06821
423298	LIPO_CORE	24HR	GE_CUL2	0.0381931	1.11433
423299	LIPO_CORE	24HR	GE_CCNY	0.040208	1.10487
423300	LIPO_CORE	24HR	GE_TSPAN14	0.0309039	-1.42869
423301	LIPO_CORE	24HR	GE_KRT23	0.00149974	-3.06105
423302	LIPO_CORE	24HR	GE_RAPGEFL1	0.00606805	-2.20017
423303	LIPO_CORE	24HR	GE_RGS9	0.0327184	1.38377
423304	LIPO_CORE	24HR	GE_RNF43	1.32317e-05	-4.02405
423305	LIPO_CORE	24HR	GE_ASPA	0.00871158	-1.67753
423306	LIPO_CORE	24HR	GE_SEPT4	8.84679e-05	-3.50087
423307	LIPO_CORE	24HR	GE_MTMR4	0.0231185	-1.39595
423308	LIPO_CORE	24HR	GE_CDK5RAP3	0.0414051	-1.05109
423309	LIPO_CORE	24HR	GE_PIGL	0.00378656	2.17156
423310	LIPO_CORE	24HR	GE_ENO3	0.0134884	1.90758
423311	LIPO_CORE	24HR	GE_PFN1	0.0256057	1.37961
423312	LIPO_CORE	24HR	GE_SLC25A11	0.00446851	-2.07763
423313	LIPO_CORE	24HR	GE_CCDC47	0.0396207	-1.04624
423314	LIPO_CORE	24HR	GE_ALDH3A1	0.0590779	-1.48957
423315	LIPO_CORE	24HR	GE_SMARCD2	0.00557293	-2.00747
423316	LIPO_CORE	24HR	GE_ICAM2	0.00407893	2.64517
423317	LIPO_CORE	24HR	GE_B9D1	0.0350859	1.24563
423318	LIPO_CORE	24HR	GE_PSMD11	0.0301989	-1.25269
423319	LIPO_CORE	24HR	GE_LGALS3BP	0.00411793	-2.67081
423320	LIPO_CORE	24HR	GE_CCL8	0.0613477	-0.30349
423321	LIPO_CORE	24HR	GE_DHX58	0.00300591	-2.51653
423322	LIPO_CORE	24HR	GE_RAB5C	0.00839265	-1.84431
423323	LIPO_CORE	24HR	GE_NAGLU	0.0309141	-1.28384
423324	LIPO_CORE	24HR	GE_MLX	0.00609007	-1.87547
423325	LIPO_CORE	24HR	GE_CNTNAP1	0.00334258	2.54954
423326	LIPO_CORE	24HR	GE_DLX4	0.025304	-1.512
423327	LIPO_CORE	24HR	GE_LRRC59	0.0244666	-1.34611
423328	LIPO_CORE	24HR	GE_ALOX12	0.0311589	-1.11781
423329	LIPO_CORE	24HR	GE_HDAC5	0.0161983	-1.72358
423330	LIPO_CORE	24HR	GE_SMURF2	0.000611984	2.93165
423331	LIPO_CORE	24HR	GE_SLC16A6	0.000167144	-3.3663
423332	LIPO_CORE	24HR	GE_MMD	0.0279022	1.48713
423333	LIPO_CORE	24HR	GE_MAP2K6	0.00470777	-2.37957
423334	LIPO_CORE	24HR	GE_WSB1	0.0286544	1.33379
423335	LIPO_CORE	24HR	GE_RCVRN	0.0423152	-0.765857
423336	LIPO_CORE	24HR	GE_TMEM97	0.0251227	-1.47004
423337	LIPO_CORE	24HR	GE_CDR2L	0.0208807	1.65472
423338	LIPO_CORE	24HR	GE_PMP22	0.00834323	-2.41396
423339	LIPO_CORE	24HR	GE_FOXN1	0.0288175	-1.20226
423340	LIPO_CORE	24HR	GE_RAB34	0.00862661	2.403
423341	LIPO_CORE	24HR	GE_TMEM33	0.0285526	-1.27461
423342	LIPO_CORE	24HR	GE_SLAIN2	0.0222273	-1.41742
423343	LIPO_CORE	24HR	GE_CWH43	0.0204909	-1.21247
423344	LIPO_CORE	24HR	GE_ODAM	0.0117076	-1.71151
423345	LIPO_CORE	24HR	GE_NMU	0.0185589	-1.98884
423346	LIPO_CORE	24HR	GE_LAMTOR3	0.0274465	-1.22192
423347	LIPO_CORE	24HR	GE_MANBA	0.0289603	-1.33249
423348	LIPO_CORE	24HR	GE_UBE2D3	0.0165365	-1.40763
423349	LIPO_CORE	24HR	GE_NDUFC1	0.0328798	-1.17443
423350	LIPO_CORE	24HR	GE_ZNF330	0.0203311	-1.40715
423351	LIPO_CORE	24HR	GE_INPP4B	0.00106248	-2.92398
423352	LIPO_CORE	24HR	GE_GAB1	0.000569196	-2.92244
423353	LIPO_CORE	24HR	GE_WFS1	0.0084586	-1.98503
423354	LIPO_CORE	24HR	GE_CLCN3	0.00663329	-1.98633
423355	LIPO_CORE	24HR	GE_TRIM2	0.00136591	-2.82731
423356	LIPO_CORE	24HR	GE_SLC2A9	0.0376872	-1.38367
423357	LIPO_CORE	24HR	GE_SNX25	0.0411623	-1.16035
423358	LIPO_CORE	24HR	GE_UFSP2	0.0327689	-1.15425
423359	LIPO_CORE	24HR	GE_KLHL5	5.94431e-05	3.56112
423360	LIPO_CORE	24HR	GE_PPARGC1A	0.00697779	-2.19535
423361	LIPO_CORE	24HR	GE_DDX25	0.0414148	-1.00737
423362	LIPO_CORE	24HR	GE_CRYAB	0.0441118	-1.58881
423363	LIPO_CORE	24HR	GE_CTSC	0.0204009	1.81813
423364	LIPO_CORE	24HR	GE_SC5D	0.00555859	-2.1232
423365	LIPO_CORE	24HR	GE_JHY	0.00555141	-2.11319
423366	LIPO_CORE	24HR	GE_B3GAT1	0.0289093	-1.4722
423367	LIPO_CORE	24HR	GE_P2RX3	0.0428748	0.976589
423368	LIPO_CORE	24HR	GE_SNX15	0.0021327	2.33392
423369	LIPO_CORE	24HR	GE_DTX4	0.00357189	-2.60257
423370	LIPO_CORE	24HR	GE_EHD1	0.0390514	1.24261
423371	LIPO_CORE	24HR	GE_DCPS	0.0127486	-1.72026
423372	LIPO_CORE	24HR	GE_NRXN2	0.0328193	-1.39797
423373	LIPO_CORE	24HR	GE_ST3GAL4	1.24334e-05	-4.11358
423374	LIPO_CORE	24HR	GE_CPT1A	0.0350558	-1.47167
423375	LIPO_CORE	24HR	GE_TRIM3	0.0298816	-1.36808
423376	LIPO_CORE	24HR	GE_APOA5	0.0489761	0.640654
423377	LIPO_CORE	24HR	GE_APOA4	0.0331828	0.987019
423378	LIPO_CORE	24HR	GE_APOC3	0.0189066	1.50125
423379	LIPO_CORE	24HR	GE_RNF141	0.0306486	-1.2758
423380	LIPO_CORE	24HR	GE_BIRC2	0.0335261	1.31909
423381	LIPO_CORE	24HR	GE_CBL	0.0232891	1.39037
423382	LIPO_CORE	24HR	GE_KIAA1549L	0.0457408	-1.38134
423383	LIPO_CORE	24HR	GE_FBXO3	0.0160052	-1.53712
423384	LIPO_CORE	24HR	GE_PDHX	0.0352866	-1.17597
423385	LIPO_CORE	24HR	GE_SLC1A2	0.0140379	-1.48348
423386	LIPO_CORE	24HR	GE_SLC15A3	0.0149863	-2.01964
423387	LIPO_CORE	24HR	GE_CD5	0.040637	-0.790285
423388	LIPO_CORE	24HR	GE_SCGB2A2	0.0154214	-1.79167
423389	LIPO_CORE	24HR	GE_MDK	5.7627e-06	4.42558
423390	LIPO_CORE	24HR	GE_NAA40	0.0393657	1.07256
423391	LIPO_CORE	24HR	GE_SLC22A18	0.0087712	-2.10534
423392	LIPO_CORE	24HR	GE_CD81	0.0280947	-1.55653
423393	LIPO_CORE	24HR	GE_SLC35F2	0.0173324	1.73477
423394	LIPO_CORE	24HR	GE_SOX6	0.00520949	-2.28414
423395	LIPO_CORE	24HR	GE_PITPNM1	0.00521654	2.14493
423396	LIPO_CORE	24HR	GE_HPS5	0.0181257	-1.57318
423397	LIPO_CORE	24HR	GE_POU2AF1	0.0300251	-1.18821
423398	LIPO_CORE	24HR	GE_CLEC2B	0.0364776	-1.54256
423399	LIPO_CORE	24HR	GE_CORO1C	0.0166717	1.6326
423400	LIPO_CORE	24HR	GE_DAO	0.0553713	0.509335
423401	LIPO_CORE	24HR	GE_CAPRIN2	0.000431412	3.05244
423402	LIPO_CORE	24HR	GE_SLC11A2	0.0162661	-1.53548
423403	LIPO_CORE	24HR	GE_MLEC	0.00386241	-2.18435
423404	LIPO_CORE	24HR	GE_MVK	0.00042004	-2.9358
423405	LIPO_CORE	24HR	GE_BIN2	0.0317182	-1.04112
423406	LIPO_CORE	24HR	GE_SYT10	0.0445128	-0.80235
423407	LIPO_CORE	24HR	GE_PPM1H	0.00428694	-2.35162
423408	LIPO_CORE	24HR	GE_LTA4H	0.026951	1.31308
423409	LIPO_CORE	24HR	GE_ELK3	0.00118609	2.70276
423410	LIPO_CORE	24HR	GE_MYL2	0.0336068	-1.15129
423411	LIPO_CORE	24HR	GE_GPRC5D	0.0236305	1.51921
423412	LIPO_CORE	24HR	GE_OGFOD2	0.0449795	-0.910537
423413	LIPO_CORE	24HR	GE_CDK2AP1	0.00664878	-2.02549
423414	LIPO_CORE	24HR	GE_OAS3	0.00247618	-2.64821
423415	LIPO_CORE	24HR	GE_OAS2	0.0177527	-1.97409
423416	LIPO_CORE	24HR	GE_MGP	0.00279774	-2.90103
423417	LIPO_CORE	24HR	GE_RASAL1	0.014066	-1.95132
423418	LIPO_CORE	24HR	GE_GTF2H3	0.0320021	-1.18134
423419	LIPO_CORE	24HR	GE_EIF2B1	0.0283897	-1.19931
423420	LIPO_CORE	24HR	GE_SLC38A1	0.000268069	3.20223
423421	LIPO_CORE	24HR	GE_VDR	3.28747e-09	-5.42493
423422	LIPO_CORE	24HR	GE_FZD10	3.60468e-05	-3.55132
423423	LIPO_CORE	24HR	GE_STX2	0.0319819	1.40989
423424	LIPO_CORE	24HR	GE_TBC1D30	0.033516	-1.50002
423425	LIPO_CORE	24HR	GE_RAB5B	0.00057182	-2.58277
423426	LIPO_CORE	24HR	GE_NUP107	0.0394541	1.07451
423427	LIPO_CORE	24HR	GE_CHPT1	0.0104292	-1.96054
423428	LIPO_CORE	24HR	GE_TPI1	0.0408804	1.08799
423429	LIPO_CORE	24HR	GE_GNPTAB	0.000111339	-3.31936
423430	LIPO_CORE	24HR	GE_SPSB2	0.0173715	1.58322
423431	LIPO_CORE	24HR	GE_LPCAT3	0.025505	1.40762
423432	LIPO_CORE	24HR	GE_NT5DC3	0.0175082	-1.60838
423433	LIPO_CORE	24HR	GE_APOBEC1	0.0292154	-1.25113
423434	LIPO_CORE	24HR	GE_SUDS3	0.0135254	-1.55995
423435	LIPO_CORE	24HR	GE_HCFC2	0.0219171	-1.42398
423436	LIPO_CORE	24HR	GE_ST8SIA1	0.000237964	-3.24311
423437	LIPO_CORE	24HR	GE_AICDA	0.0499846	0.649272
423438	LIPO_CORE	24HR	GE_PHC1	0.00826928	2.0113
423439	LIPO_CORE	24HR	GE_COX6A1	0.0148159	-1.49882
423440	LIPO_CORE	24HR	GE_FGFR1OP2	0.00145879	2.48501
423441	LIPO_CORE	24HR	GE_KLRB1	0.0663986	-0.115373
423442	LIPO_CORE	24HR	GE_BTN3A3	0.0149106	-1.8213
423443	LIPO_CORE	24HR	GE_TDP2	0.0250016	-1.33529
423444	LIPO_CORE	24HR	GE_RSPH4A	0.0413274	0.839274
423445	LIPO_CORE	24HR	GE_NEDD9	0.000507837	-3.25916
423446	LIPO_CORE	24HR	GE_GABRR2	0.0240233	-1.19839
423447	LIPO_CORE	24HR	GE_SERINC1	0.0367378	1.15043
423448	LIPO_CORE	24HR	GE_HINT3	0.0386082	-1.13494
423449	LIPO_CORE	24HR	GE_RIPOR2	0.0310161	-1.42336
423450	LIPO_CORE	24HR	GE_SASH1	0.00012072	-3.41906
423451	LIPO_CORE	24HR	GE_UST	0.0307611	-1.47944
423452	LIPO_CORE	24HR	GE_PPARD	0.00280326	-2.37883
423453	LIPO_CORE	24HR	GE_FANCE	0.00575294	-2.0075
423454	LIPO_CORE	24HR	GE_RHAG	0.0230481	-1.13559
423455	LIPO_CORE	24HR	GE_KCTD20	0.00647867	-2.00543
423456	LIPO_CORE	24HR	GE_PHACTR1	1.56533e-06	-4.47233
423457	LIPO_CORE	24HR	GE_ICK	0.00344747	-2.29723
423458	LIPO_CORE	24HR	GE_FBXO9	0.0318096	-1.18761
423459	LIPO_CORE	24HR	GE_CD83	0.0401787	-1.35382
423460	LIPO_CORE	24HR	GE_PTP4A1	0.0189762	-1.59138
423461	LIPO_CORE	24HR	GE_BVES	0.0288889	-1.54752
423462	LIPO_CORE	24HR	GE_WASF1	1.54273e-05	4.03348
423463	LIPO_CORE	24HR	GE_ALDH5A1	0.00625201	-2.13343
423464	LIPO_CORE	24HR	GE_CRYBG1	0.0192143	-1.88647
423465	LIPO_CORE	24HR	GE_VNN2	0.0284304	1.34134
423466	LIPO_CORE	24HR	GE_C6orf62	0.0012669	-2.38925
423467	LIPO_CORE	24HR	GE_GMNN	0.0154975	-1.60055
423468	LIPO_CORE	24HR	GE_TRIM38	0.00574566	-2.10966
423469	LIPO_CORE	24HR	GE_PEX7	0.00833501	-1.80619
423470	LIPO_CORE	24HR	GE_PERP	0.0170499	-1.96588
423471	LIPO_CORE	24HR	GE_HECA	0.0127301	-1.69916
423472	LIPO_CORE	24HR	GE_ADGRG6	0.0211397	1.87836
423473	LIPO_CORE	24HR	GE_EPM2A	0.000100964	-3.03628
423474	LIPO_CORE	24HR	GE_SLC39A7	0.0163723	-1.56095
423475	LIPO_CORE	24HR	GE_CCR6	0.0379355	0.988783
423476	LIPO_CORE	24HR	GE_QKI	0.0425374	1.41609
423477	LIPO_CORE	24HR	GE_PDE10A	0.00151802	-3.02056
423478	LIPO_CORE	24HR	GE_MDFI	0.0348849	-1.65356
423479	LIPO_CORE	24HR	GE_TFEB	0.0279933	-1.46442
423480	LIPO_CORE	24HR	GE_CCND3	0.00632639	-2.11172
423481	LIPO_CORE	24HR	GE_FAM120B	0.0138322	-1.58172
423482	LIPO_CORE	24HR	GE_BICRAL	0.0227179	-1.35688
423483	LIPO_CORE	24HR	GE_MRPL2	0.0243357	-1.28621
423484	LIPO_CORE	24HR	GE_CUL9	0.00631894	-2.04358
423485	LIPO_CORE	24HR	GE_DUSP22	0.000352064	-2.92544
423486	LIPO_CORE	24HR	GE_EXOC2	0.0207109	-1.40187
423487	LIPO_CORE	24HR	GE_COX7A2	0.0298405	-1.22369
423488	LIPO_CORE	24HR	GE_GMDS	0.00383715	-2.3041
423489	LIPO_CORE	24HR	GE_PRPF4B	0.0247087	-1.3
423490	LIPO_CORE	24HR	GE_TENT5A	0.000356105	-3.09594
423491	LIPO_CORE	24HR	GE_CLIC5	0.0210101	-1.72298
423492	LIPO_CORE	24HR	GE_ENPP5	0.015469	-1.82176
423493	LIPO_CORE	24HR	GE_HARS2	0.0367578	-1.04548
423494	LIPO_CORE	24HR	GE_SEMA5A	0.000136444	-3.40343
423495	LIPO_CORE	24HR	GE_GHR	0.00787751	-2.0226
423496	LIPO_CORE	24HR	GE_HMGCS1	0.00474805	-2.29521
423497	LIPO_CORE	24HR	GE_NNT	0.0021885	-2.70386
423498	LIPO_CORE	24HR	GE_PFDN1	0.0404714	1.06879
423499	LIPO_CORE	24HR	GE_APBB3	0.0307815	-1.33188
423500	LIPO_CORE	24HR	GE_SPARC	0.108399	-1.25747
423501	LIPO_CORE	24HR	GE_HMGCR	0.00824471	-1.93403
423502	LIPO_CORE	24HR	GE_PDE8B	0.00313969	-2.20135
423503	LIPO_CORE	24HR	GE_HAVCR1	3.42332e-06	4.33006
423504	LIPO_CORE	24HR	GE_ITK	0.00752188	-1.61244
423505	LIPO_CORE	24HR	GE_RNF130	0.0242651	-1.58798
423506	LIPO_CORE	24HR	GE_BTNL8	0.0260802	-1.26023
423507	LIPO_CORE	24HR	GE_MSH3	0.0373281	-1.05325
423508	LIPO_CORE	24HR	GE_DROSHA	0.019264	-1.4486
423509	LIPO_CORE	24HR	GE_CDH6	0.00127124	3.08421
423510	LIPO_CORE	24HR	GE_ARRDC3	0.000408895	3.07974
423511	LIPO_CORE	24HR	GE_GOLPH3	0.0072878	-1.89653
423512	LIPO_CORE	24HR	GE_FAM172A	0.0361673	-1.15137
423513	LIPO_CORE	24HR	GE_SLC27A6	0.0186679	-1.53856
423514	LIPO_CORE	24HR	GE_IRX4	0.00140091	-2.63858
423515	LIPO_CORE	24HR	GE_PDE4D	0.0296457	-1.58223
423516	LIPO_CORE	24HR	GE_RAD1	0.0150619	-1.59215
423517	LIPO_CORE	24HR	GE_AGXT2	0.0498658	0.67558
423518	LIPO_CORE	24HR	GE_PRLR	0.000625588	-2.92872
423519	LIPO_CORE	24HR	GE_ST8SIA4	0.0329	-1.32569
423520	LIPO_CORE	24HR	GE_PCDH12	0.0226779	-1.14803
423521	LIPO_CORE	24HR	GE_NUP155	0.041473	-1.11033
423522	LIPO_CORE	24HR	GE_LIFR	0.0228278	1.70088
423523	LIPO_CORE	24HR	GE_TRAPPC13	0.0223975	-1.33711
423524	LIPO_CORE	24HR	GE_SEC24A	0.0179585	-1.49632
423525	LIPO_CORE	24HR	GE_H2AFY	0.00748963	-1.82773
423526	LIPO_CORE	24HR	GE_SMAD5	0.043978	-0.960129
423527	LIPO_CORE	24HR	GE_CSNK1A1	0.0418993	-0.973274
423528	LIPO_CORE	24HR	GE_HMGXB3	0.0240132	-1.32368
423529	LIPO_CORE	24HR	GE_CDX1	0.000336075	-3.11562
423530	LIPO_CORE	24HR	GE_BNIP1	0.0273756	-1.21774
423531	LIPO_CORE	24HR	GE_CPEB4	0.00374861	-2.28888
423532	LIPO_CORE	24HR	GE_HRH2	0.00012191	-3.09839
423533	LIPO_CORE	24HR	GE_DBN1	5.61854e-05	3.67473
423534	LIPO_CORE	24HR	GE_EHHADH	0.0340801	-1.35181
423535	LIPO_CORE	24HR	GE_TBCCD1	0.0045341	-1.9909
423536	LIPO_CORE	24HR	GE_TIMMDC1	0.0211198	-1.38062
423537	LIPO_CORE	24HR	GE_KNG1	0.0365076	1.07134
423538	LIPO_CORE	24HR	GE_BCL6	0.029144	-1.50593
423539	LIPO_CORE	24HR	GE_CLDN16	0.0196017	1.83312
423540	LIPO_CORE	24HR	GE_ARL6	0.0320325	-1.20149
423541	LIPO_CORE	24HR	GE_CD86	0.0443218	-0.796662
423542	LIPO_CORE	24HR	GE_KPNA1	0.0331222	-1.15931
423543	LIPO_CORE	24HR	GE_PCCB	0.033314	-1.20552
423544	LIPO_CORE	24HR	GE_UBE3A	0.026789	-1.25222
423545	LIPO_CORE	24HR	GE_KAT2B	0.00666427	-2.14573
423546	LIPO_CORE	24HR	GE_BCHE	0.0400416	-1.56448
423547	LIPO_CORE	24HR	GE_PFKFB4	0.0166138	-1.89686
423548	LIPO_CORE	24HR	GE_ACAP2	0.0169238	-1.51053
423549	LIPO_CORE	24HR	GE_CBLB	0.00235463	-2.45038
423550	LIPO_CORE	24HR	GE_IQCG	0.0283286	-1.40161
423551	LIPO_CORE	24HR	GE_MORC1	0.0526285	-0.590663
423552	LIPO_CORE	24HR	GE_UMPS	0.0258579	-1.26246
423553	LIPO_CORE	24HR	GE_NCBP2	0.035717	-1.07739
423554	LIPO_CORE	24HR	GE_FRMD4B	0.0444747	-1.3803
423555	LIPO_CORE	24HR	GE_SLC41A3	0.00816283	-1.85299
423556	LIPO_CORE	24HR	GE_ROPN1B	3.48657e-07	-5.08992
423557	LIPO_CORE	24HR	GE_ATP6V1A	0.00335484	-2.12733
423558	LIPO_CORE	24HR	GE_ABTB1	0.0353868	-1.35144
423559	LIPO_CORE	24HR	GE_PODXL2	0.00240716	-2.85962
423560	LIPO_CORE	24HR	GE_EFCC1	0.0182536	-1.38188
423561	LIPO_CORE	24HR	GE_KIAA1257	0.00202734	-2.39762
423562	LIPO_CORE	24HR	GE_NEK11	0.0290725	1.34756
423563	LIPO_CORE	24HR	GE_PLSCR4	0.000307132	-3.14233
423564	LIPO_CORE	24HR	GE_CISH	0.0080729	-1.97222
423565	LIPO_CORE	24HR	GE_MAPKAPK3	0.0164302	1.68919
423566	LIPO_CORE	24HR	GE_GORASP1	0.0199512	-1.41153
423567	LIPO_CORE	24HR	GE_ABCC5	0.0241241	-1.51203
423568	LIPO_CORE	24HR	GE_ABHD14B	0.0304644	-1.37063
423569	LIPO_CORE	24HR	GE_PLCH1	0.0395228	-1.23907
423570	LIPO_CORE	24HR	GE_VIPR1	0.00336098	-2.64097
423571	LIPO_CORE	24HR	GE_CLCN2	0.0234697	-1.43337
423572	LIPO_CORE	24HR	GE_EIF4G1	0.0163916	-1.49683
423573	LIPO_CORE	24HR	GE_SPCS1	0.0178115	-1.43941
423574	LIPO_CORE	24HR	GE_SLC4A3	0.0159185	-1.77303
423575	LIPO_CORE	24HR	GE_LMAN2L	0.0373781	1.12439
423576	LIPO_CORE	24HR	GE_KCNIP3	0.00200254	-2.62575
423577	LIPO_CORE	24HR	GE_FAHD2A	0.0314848	-1.23485
423578	LIPO_CORE	24HR	GE_SLC35F5	0.0407052	1.13569
423579	LIPO_CORE	24HR	GE_TFCP2L1	0.018827	-1.68262
423580	LIPO_CORE	24HR	GE_DNAJC27	0.0453604	-0.883851
423581	LIPO_CORE	24HR	GE_STAM2	0.0209205	-1.36803
423582	LIPO_CORE	24HR	GE_GPD2	0.00106647	-2.70798
423583	LIPO_CORE	24HR	GE_TANC1	9.15806e-05	-3.36004
423584	LIPO_CORE	24HR	GE_SLC30A3	0.0324065	-1.38508
423585	LIPO_CORE	24HR	GE_ITGA4	0.0207309	-1.90049
423586	LIPO_CORE	24HR	GE_APC2	0.0213787	1.50509
423587	LIPO_CORE	24HR	GE_IFIH1	0.00430634	-2.40744
423588	LIPO_CORE	24HR	GE_INO80B	0.0059062	-2.00694
423589	LIPO_CORE	24HR	GE_TTC31	0.040071	-1.02954
423590	LIPO_CORE	24HR	GE_NDUFS7	0.0221973	-1.39332
423591	LIPO_CORE	24HR	GE_PCGF1	0.0443409	-0.947318
423592	LIPO_CORE	24HR	GE_GRB14	0.00341027	2.5486
423593	LIPO_CORE	24HR	GE_AUP1	0.0196415	-1.32881
423594	LIPO_CORE	24HR	GE_RTN4	0.0279123	1.35524
423595	LIPO_CORE	24HR	GE_LOXL3	0.000129053	-3.61368
423596	LIPO_CORE	24HR	GE_GALNT3	0.00153182	-3.08488
423597	LIPO_CORE	24HR	GE_CCDC88A	0.00158791	2.689
423598	LIPO_CORE	24HR	GE_EFEMP1	0.060559	-1.48171
423599	LIPO_CORE	24HR	GE_REG1A	0.0420444	-1.04993
423600	LIPO_CORE	24HR	GE_GLS	0.00270943	2.46502
423601	LIPO_CORE	24HR	GE_IGFBP2	0.000342045	-3.66758
423602	LIPO_CORE	24HR	GE_ELMOD3	0.00586948	-1.89353
423603	LIPO_CORE	24HR	GE_IGFBP5	0.00352804	-2.83957
423604	LIPO_CORE	24HR	GE_EFHD1	0.0377966	-1.57123
423605	LIPO_CORE	24HR	GE_CCT4	0.0425181	0.975286
423606	LIPO_CORE	24HR	GE_GGCX	0.0325374	-1.15846
423607	LIPO_CORE	24HR	GE_CHMP3	0.0392774	-1.02925
423608	LIPO_CORE	24HR	GE_IL1RL1	0.00263753	2.49021
423609	LIPO_CORE	24HR	GE_SLC9A2	0.00138328	-2.66724
423610	LIPO_CORE	24HR	GE_MLPH	0.000744883	-3.40894
423611	LIPO_CORE	24HR	GE_UXS1	0.00371063	2.22
423612	LIPO_CORE	24HR	GE_ABCB6	0.0407149	-1.36372
423613	LIPO_CORE	24HR	GE_PPP1R7	0.030158	-1.16234
423614	LIPO_CORE	24HR	GE_PASK	0.0168364	-1.6325
423615	LIPO_CORE	24HR	GE_TPO	0.0167587	-1.32083
423616	LIPO_CORE	24HR	GE_ODC1	0.00494456	2.23545
423617	LIPO_CORE	24HR	GE_GORASP2	0.0401493	-0.981701
423618	LIPO_CORE	24HR	GE_STRN	0.0181356	-1.44008
423619	LIPO_CORE	24HR	GE_PRKD3	0.0195918	-1.66307
423620	LIPO_CORE	24HR	GE_QPCT	0.000105519	-3.88878
423621	LIPO_CORE	24HR	GE_RMDN2	0.0262118	-1.37772
423622	LIPO_CORE	24HR	GE_DARS	0.0355469	1.05706
423623	LIPO_CORE	24HR	GE_SLC1A4	1.45892e-09	-6.3676
423624	LIPO_CORE	24HR	GE_WIPF1	0.0249915	-1.78938
423625	LIPO_CORE	24HR	GE_ATF2	0.0284813	1.23719
423626	LIPO_CORE	24HR	GE_TRAK2	0.0133863	-1.6941
423627	LIPO_CORE	24HR	GE_C2orf42	0.0316676	-1.1238
423628	LIPO_CORE	24HR	GE_KISS1R	0.0309753	1.2856
423629	LIPO_CORE	24HR	GE_GRIN3B	0.027639	1.21308
423630	LIPO_CORE	24HR	GE_ATP6V1B1	0.00959417	-2.09269
423631	LIPO_CORE	24HR	GE_PLEKHA3	0.0308937	-1.23947
423632	LIPO_CORE	24HR	GE_PARD3B	0.0282267	-1.36978
423633	LIPO_CORE	24HR	GE_DNAJC16	0.0381337	-1.05042
423634	LIPO_CORE	24HR	GE_MARK1	0.0280034	-1.56696
423635	LIPO_CORE	24HR	GE_MORN1	0.0158032	-1.57627
423636	LIPO_CORE	24HR	GE_ANGPTL1	0.0376773	-1.07098
423637	LIPO_CORE	24HR	GE_CEP104	0.0251731	-1.29281
423638	LIPO_CORE	24HR	GE_FAM20B	0.000447446	-2.6349
423639	LIPO_CORE	24HR	GE_TCEANC2	0.0226379	-1.29161
423640	LIPO_CORE	24HR	GE_TMEM59	0.000601212	-2.75714
423641	LIPO_CORE	24HR	GE_WRAP73	0.0189862	-1.4264
423642	LIPO_CORE	24HR	GE_MRPL37	0.0430095	-0.971143
423643	LIPO_CORE	24HR	GE_ICMT	0.00462744	-2.01672
423644	LIPO_CORE	24HR	GE_ERRFI1	2.79508e-05	3.73681
423645	LIPO_CORE	24HR	GE_KIAA1324	9.05416e-05	-3.4562
423646	LIPO_CORE	24HR	GE_OPRD1	0.0015504	-2.55228
423647	LIPO_CORE	24HR	GE_AMPD2	0.0256459	1.44972
423648	LIPO_CORE	24HR	GE_SRSF4	0.0290012	-1.19516
423649	LIPO_CORE	24HR	GE_KCNC4	0.00628916	-2.0722
423650	LIPO_CORE	24HR	GE_EDEM3	0.00456724	-2.10052
423651	LIPO_CORE	24HR	GE_ATP5PB	0.0415505	-1.00068
423652	LIPO_CORE	24HR	GE_RNF19B	0.0325072	-1.2645
423653	LIPO_CORE	24HR	GE_SCAMP3	0.039973	-1.0914
423654	LIPO_CORE	24HR	GE_TRIM62	9.16226e-06	-3.64644
423655	LIPO_CORE	24HR	GE_ASH1L	0.0341908	-1.14863
423656	LIPO_CORE	24HR	GE_DLGAP3	0.0382723	1.09169
423657	LIPO_CORE	24HR	GE_ARHGEF2	0.0367178	-1.31716
423658	LIPO_CORE	24HR	GE_MEF2D	0.0297072	-1.29609
423659	LIPO_CORE	24HR	GE_C1orf21	1.76134e-06	-4.45232
423660	LIPO_CORE	24HR	GE_IVNS1ABP	0.0227379	-1.51549
423661	LIPO_CORE	24HR	GE_KIAA2013	0.0212095	-1.36242
423662	LIPO_CORE	24HR	GE_MFN2	0.0165558	-1.48896
423663	LIPO_CORE	24HR	GE_SMG7	0.00124115	-2.3114
423664	LIPO_CORE	24HR	GE_SLC35D1	0.00278115	-2.29248
423665	LIPO_CORE	24HR	GE_PLA2G4A	3.7293e-05	-3.69767
423666	LIPO_CORE	24HR	GE_PRDM2	0.0105187	-1.71978
423667	LIPO_CORE	24HR	GE_UCHL5	0.0323763	-1.19764
423668	LIPO_CORE	24HR	GE_CTH	0.0271331	-1.58035
423669	LIPO_CORE	24HR	GE_OLFML3	0.0327285	-1.67317
423670	LIPO_CORE	24HR	GE_PLEKHM2	0.0257671	-1.34197
423671	LIPO_CORE	24HR	GE_CRYZ	0.00153645	2.60967
423672	LIPO_CORE	24HR	GE_ZBTB17	0.0294202	-1.19854
423673	LIPO_CORE	24HR	GE_CD58	0.039189	-1.21381
423674	LIPO_CORE	24HR	GE_TTF2	0.0019827	-2.38355
423675	LIPO_CORE	24HR	GE_NR5A2	0.0135347	1.80864
423676	LIPO_CORE	24HR	GE_KIF21B	0.0274668	-1.45741
423677	LIPO_CORE	24HR	GE_ADPRHL2	0.0307713	-1.17769
423678	LIPO_CORE	24HR	GE_MRPS15	0.0424795	-0.934251
423679	LIPO_CORE	24HR	GE_EXOC8	0.0261814	-1.21301
423680	LIPO_CORE	24HR	GE_TSNAX	0.00473461	-1.98783
423681	LIPO_CORE	24HR	GE_C1orf109	0.0409387	-1.05545
423682	LIPO_CORE	24HR	GE_RRAGC	0.0394737	-1.13918
423683	LIPO_CORE	24HR	GE_LGALS8	0.00582573	-2.11331
423684	LIPO_CORE	24HR	GE_NT5C1A	0.0530859	-0.56409
423685	LIPO_CORE	24HR	GE_BMP8B	2.46803e-06	-4.48042
423686	LIPO_CORE	24HR	GE_MYCL	0.00455393	-2.34994
423687	LIPO_CORE	24HR	GE_SIPA1L2	7.9238e-05	-3.53158
423688	LIPO_CORE	24HR	GE_ZP4	0.0572083	-0.49143
423689	LIPO_CORE	24HR	GE_RLF	0.023279	-1.36607
423690	LIPO_CORE	24HR	GE_ZNF684	0.0380346	-1.09761
423691	LIPO_CORE	24HR	GE_ETV3	0.000938455	-2.48152
423692	LIPO_CORE	24HR	GE_ADGRL2	0.000235068	3.64447
423693	LIPO_CORE	24HR	GE_SDHB	0.00730397	-1.78128
423694	LIPO_CORE	24HR	GE_KDM5B	0.0412983	-1.18203
423695	LIPO_CORE	24HR	GE_RGS4	0.00842564	2.41574
423696	LIPO_CORE	24HR	GE_ZNHIT6	0.0229577	1.38055
423697	LIPO_CORE	24HR	GE_PLA2G2D	0.0457598	-0.691701
423698	LIPO_CORE	24HR	GE_RBBP5	0.0210799	-1.32216
423699	LIPO_CORE	24HR	GE_CDK18	0.0137575	-1.97243
423700	LIPO_CORE	24HR	GE_ECE1	0.0220371	1.60314
423701	LIPO_CORE	24HR	GE_ID3	0.0598844	-1.36583
423702	LIPO_CORE	24HR	GE_CR2	0.0324871	-1.12784
423703	LIPO_CORE	24HR	GE_CD46	0.0257772	-1.40678
423704	LIPO_CORE	24HR	GE_APH1A	0.0231084	-1.27513
423705	LIPO_CORE	24HR	GE_IPO13	0.00144983	-2.40778
423706	LIPO_CORE	24HR	GE_ATP6V0B	0.000163018	-2.92219
423707	LIPO_CORE	24HR	GE_ERI3	0.0364376	-1.05568
423708	LIPO_CORE	24HR	GE_PIK3R3	0.00121998	-2.70111
423709	LIPO_CORE	24HR	GE_SLC19A2	0.0263434	-1.39186
423710	LIPO_CORE	24HR	GE_FAAH	0.00613414	-2.37949
423711	LIPO_CORE	24HR	GE_NSUN4	0.0362373	-1.05742
423712	LIPO_CORE	24HR	GE_TMED5	0.026505	1.32732
423713	LIPO_CORE	24HR	GE_MROH9	0.0564017	-0.424235
423714	LIPO_CORE	24HR	GE_VAMP4	0.0342512	-1.15803
423715	LIPO_CORE	24HR	GE_PTBP2	0.0370978	1.15597
423716	LIPO_CORE	24HR	GE_IRF6	0.0027039	-2.9179
423717	LIPO_CORE	24HR	GE_SERPINC1	0.0507763	0.686341
423718	LIPO_CORE	24HR	GE_RCAN3	0.000263488	-3.22293
423719	LIPO_CORE	24HR	GE_SLC35A3	0.0401591	-1.10492
423720	LIPO_CORE	24HR	GE_RCOR3	0.02353	-1.32774
423721	LIPO_CORE	24HR	GE_MTFR1L	0.0235903	-1.41729
423722	LIPO_CORE	24HR	GE_MAN1C1	9.40192e-06	-4.13835
423723	LIPO_CORE	24HR	GE_RPS6KA1	0.0123792	-1.76332
423724	LIPO_CORE	24HR	GE_DHDDS	0.019274	-1.43461
423725	LIPO_CORE	24HR	GE_RPA2	0.041599	-1.06272
423726	LIPO_CORE	24HR	GE_STX12	0.0197312	-1.43001
423727	LIPO_CORE	24HR	GE_OSBPL9	0.0400514	1.08404
423728	LIPO_CORE	24HR	GE_MESD	0.000901182	-2.38622
423729	LIPO_CORE	24HR	GE_RCN2	0.000156121	-3.03008
423730	LIPO_CORE	24HR	GE_MUC5B	0.00583301	-2.34398
423731	LIPO_CORE	24HR	GE_CTSD	0.00191859	-2.63989
423732	LIPO_CORE	24HR	GE_KMT2A	0.0195024	1.48597
423733	LIPO_CORE	24HR	GE_MMP8	6.27331e-05	-3.54671
423734	LIPO_CORE	24HR	GE_APOA1	0.00243885	2.50529
423735	LIPO_CORE	24HR	GE_RPS25	0.0316878	1.22739
423736	LIPO_CORE	24HR	GE_DDX59	0.00927046	-1.71363
423737	LIPO_CORE	24HR	GE_MREG	1.21674e-05	-4.08247
423738	LIPO_CORE	24HR	GE_C1orf54	0.0411818	-1.27718
423739	LIPO_CORE	24HR	GE_CA14	0.004681	-2.29552
423740	LIPO_CORE	24HR	GE_ATP10B	4.21594e-10	-5.80448
423741	LIPO_CORE	24HR	GE_ZC2HC1B	0.0671159	-0.0808969
423742	LIPO_CORE	24HR	GE_MYB	5.54133e-05	-3.65211
423743	LIPO_CORE	24HR	GE_TGIF2	0.0204809	1.54532
423744	LIPO_CORE	24HR	GE_CASQ2	0.0197013	-1.26351
423745	LIPO_CORE	24HR	GE_OLFM3	0.0220772	1.53195
423746	LIPO_CORE	24HR	GE_ABCG2	0.0349352	-1.53759
423747	LIPO_CORE	24HR	GE_SPP1	0.0834887	1.43082
423748	LIPO_CORE	24HR	GE_MFSD1	0.0243055	-1.47962
423749	LIPO_CORE	24HR	GE_KLF12	0.019016	-1.57392
423750	LIPO_CORE	24HR	GE_WDR35	0.0111285	1.80599
423751	LIPO_CORE	24HR	GE_SATB2	0.0190359	-1.67922
423752	LIPO_CORE	24HR	GE_KLF9	0.000220849	-3.25784
423753	LIPO_CORE	24HR	GE_C2orf40	0.0298611	-1.00889
423754	LIPO_CORE	24HR	GE_PIGZ	0.0208906	-1.55954
423755	LIPO_CORE	24HR	GE_SENP5	0.00712736	-1.8052
423756	LIPO_CORE	24HR	GE_C1orf198	0.0017614	-2.55036
423757	LIPO_CORE	24HR	GE_RAD23B	0.0322854	-1.14231
423758	LIPO_CORE	24HR	GE_FKBP15	0.00744927	-1.8288
423759	LIPO_CORE	24HR	GE_CTNNAL1	0.00131443	2.66207
423760	LIPO_CORE	24HR	GE_FAM206A	0.0284202	-1.2596
423761	LIPO_CORE	24HR	GE_WDR34	0.0185097	-1.54754
423762	LIPO_CORE	24HR	GE_GLE1	0.00294278	-2.14391
423763	LIPO_CORE	24HR	GE_RAB14	0.0173617	-1.46181
423764	LIPO_CORE	24HR	GE_TRIM32	0.021329	-1.38882
423765	LIPO_CORE	24HR	GE_FBXW2	0.0418315	-1.00747
423766	LIPO_CORE	24HR	GE_BSPRY	0.00141418	-3.00264
423767	LIPO_CORE	24HR	GE_PPP6C	0.0259083	-1.23175
423768	LIPO_CORE	24HR	GE_NDUFA8	0.0128041	-1.62085
423769	LIPO_CORE	24HR	GE_HDHD3	0.0343318	-1.35723
423770	LIPO_CORE	24HR	GE_NR4A3	0.00422858	-2.24349
423771	LIPO_CORE	24HR	GE_INVS	0.0441214	-0.971033
423772	LIPO_CORE	24HR	GE_VPS4B	0.0150335	-1.5517
423773	LIPO_CORE	24HR	GE_ZBTB45	0.0300353	-1.23773
423774	LIPO_CORE	24HR	GE_IFI27L2	0.0201615	-1.85292
423775	LIPO_CORE	24HR	GE_ACYP1	0.031992	-1.24976
423776	LIPO_CORE	24HR	GE_LTBP2	0.0110565	2.13216
423777	LIPO_CORE	24HR	GE_AREL1	0.0436051	-0.98265
423778	LIPO_CORE	24HR	GE_TTLL5	0.00542272	-1.95694
423779	LIPO_CORE	24HR	GE_DLST	0.0100411	-1.64707
423780	LIPO_CORE	24HR	GE_TGFB3	0.0100498	-2.02171
423781	LIPO_CORE	24HR	GE_SLIRP	0.0350759	-1.16876
423782	LIPO_CORE	24HR	GE_ALDH6A1	0.033909	-1.30634
423783	LIPO_CORE	24HR	GE_COQ6	0.00977852	-1.69517
423784	LIPO_CORE	24HR	GE_ZNF410	0.0140942	-1.49883
423785	LIPO_CORE	24HR	GE_DNMT3A	0.0399926	1.28483
423786	LIPO_CORE	24HR	GE_TMEM214	0.00127991	-2.3643
423787	LIPO_CORE	24HR	GE_FKBP1B	0.0105725	2.0547
423788	LIPO_CORE	24HR	GE_YIPF4	0.0400318	-1.03152
423789	LIPO_CORE	24HR	GE_AFTPH	0.0156404	-1.5233
423790	LIPO_CORE	24HR	GE_CRIPT	0.0191351	-1.38065
423791	LIPO_CORE	24HR	GE_SLC17A5	0.0397089	1.20858
423792	LIPO_CORE	24HR	GE_OGFRL1	0.0289399	1.61663
423793	LIPO_CORE	24HR	GE_NKX2.3	0.0423539	-0.802407
423794	LIPO_CORE	24HR	GE_MXI1	0.00254016	-2.45696
423795	LIPO_CORE	24HR	GE_AVPI1	1.40374e-05	-4.18271
423796	LIPO_CORE	24HR	GE_CPN1	0.0036223	-2.39626
423797	LIPO_CORE	24HR	GE_HOXB1	0.062551	-0.280176
423798	LIPO_CORE	24HR	GE_DUSP1	0.0085504	2.30093
423799	LIPO_CORE	24HR	GE_PANK3	0.0042934	-2.05408
423800	LIPO_CORE	24HR	GE_MSX2	0.000609296	-3.13846
423801	LIPO_CORE	24HR	GE_EQTN	0.0551969	-0.459262
423802	LIPO_CORE	24HR	GE_MOB3B	0.000158871	-3.38583
423803	LIPO_CORE	24HR	GE_MLANA	3.19469e-05	-3.81069
423804	LIPO_CORE	24HR	GE_CD274	0.0278618	1.68328
423805	LIPO_CORE	24HR	GE_LRP11	0.0107512	-1.86836
423806	LIPO_CORE	24HR	GE_CCDC170	0.00822833	-1.78477
423807	LIPO_CORE	24HR	GE_WDR55	0.0405103	-0.982385
423808	LIPO_CORE	24HR	GE_TNN	0.0377867	-0.906894
423809	LIPO_CORE	24HR	GE_MRPS14	0.0226179	-1.29489
423810	LIPO_CORE	24HR	GE_CENPL	0.0201315	-1.44285
423811	LIPO_CORE	24HR	GE_ACAT2	0.00717496	-2.10757
423812	LIPO_CORE	24HR	GE_SNX19	0.0275985	-1.42649
423813	LIPO_CORE	24HR	GE_TP53AIP1	0.0142352	-1.52003
423814	LIPO_CORE	24HR	GE_SLC10A7	0.0242752	-1.38146
423815	LIPO_CORE	24HR	GE_NUDCD1	0.0328395	1.19957
423816	LIPO_CORE	24HR	GE_EPC1	0.0286239	1.23549
423817	LIPO_CORE	24HR	GE_ENOX1	0.0138883	-1.80775
423818	LIPO_CORE	24HR	GE_MTRF1	0.00212265	-2.23208
423819	LIPO_CORE	24HR	GE_DNAJC15	0.004462	-2.52927
423820	LIPO_CORE	24HR	GE_PROSER1	0.00979607	-1.75758
423821	LIPO_CORE	24HR	GE_UFM1	0.0368777	-1.09102
423822	LIPO_CORE	24HR	GE_ELF1	0.0010152	-2.62896
423823	LIPO_CORE	24HR	GE_KBTBD7	0.00436476	-2.09418
423824	LIPO_CORE	24HR	GE_ALG5	0.00889047	-1.78795
423825	LIPO_CORE	24HR	GE_SERP1	0.0284711	-1.24312
423826	LIPO_CORE	24HR	GE_NR2C1	0.0425857	1.00407
423827	LIPO_CORE	24HR	GE_MTERF2	0.019145	-1.49325
423828	LIPO_CORE	24HR	GE_SOCS2	0.0311793	1.57561
423829	LIPO_CORE	24HR	GE_WASHC3	0.0225278	-1.41745
423830	LIPO_CORE	24HR	GE_DUSP4	0.00367264	-2.76384
423831	LIPO_CORE	24HR	GE_CLU	0.0143009	2.15416
423832	LIPO_CORE	24HR	GE_SORBS3	3.48341e-05	3.85422
423833	LIPO_CORE	24HR	GE_CRISPLD1	0.00918335	-2.20976
423834	LIPO_CORE	24HR	GE_EPX	0.0658681	-0.138066
423835	LIPO_CORE	24HR	GE_TRIM25	0.0325877	-1.25317
423836	LIPO_CORE	24HR	GE_SCPEP1	0.00125394	-2.72795
423837	LIPO_CORE	24HR	GE_TBX2	0.00530853	-2.54752
423838	LIPO_CORE	24HR	GE_TEX14	0.0253744	-1.26076
423839	LIPO_CORE	24HR	GE_TRIM6	0.0031631	2.60289
423840	LIPO_CORE	24HR	GE_ABCC11	0.0130257	-1.64575
423841	LIPO_CORE	24HR	GE_ADCY7	0.0417153	1.38892
423842	LIPO_CORE	24HR	GE_KCNJ8	0.0148537	1.78243
423843	LIPO_CORE	24HR	GE_BCL2L14	0.0103493	-1.91016
423844	LIPO_CORE	24HR	GE_A1BG	0.0243961	-1.83905
423845	LIPO_CORE	24HR	GE_ZSCAN18	0.04537	1.53162
423846	LIPO_CORE	24HR	GE_PDZRN3	2.11405e-05	-3.81375
423847	LIPO_CORE	24HR	GE_LHX4	0.0127023	-1.61935
423848	LIPO_CORE	24HR	GE_SEC22A	0.0223674	-1.27367
423849	LIPO_CORE	24HR	GE_CSTA	0.0148442	-2.13001
423850	LIPO_CORE	24HR	GE_POPDC2	0.0286748	-1.1737
423851	LIPO_CORE	24HR	GE_NAA50	0.0146096	-1.57313
423852	LIPO_CORE	24HR	GE_KIF18A	0.0318705	1.25302
423853	LIPO_CORE	24HR	GE_MAPK8IP1	0.00550845	2.24229
423854	LIPO_CORE	24HR	GE_DEPDC7	0.0306384	-1.55558
423855	LIPO_CORE	24HR	GE_PILRB	0.0196813	-1.55285
423856	LIPO_CORE	24HR	GE_GJB6	0.0143103	-1.95541
423857	LIPO_CORE	24HR	GE_TMEM156	0.000185245	3.62783
423858	LIPO_CORE	24HR	GE_CPXM2	0.00283088	-2.27831
423859	LIPO_CORE	24HR	GE_TMEM54	0.0153835	-1.8719
423860	LIPO_CORE	24HR	GE_TMIGD3	0.0281861	-0.976155
423861	LIPO_CORE	24HR	GE_GPSM2	0.00753804	-1.9371
423862	LIPO_CORE	24HR	GE_RPL21	0.0238518	-1.35335
423863	LIPO_CORE	24HR	GE_MTIF3	5.15505e-05	-3.26976
423864	LIPO_CORE	24HR	GE_GTF3A	0.037448	-1.17934
423865	LIPO_CORE	24HR	GE_UBL3	2.851e-10	-5.5678
423866	LIPO_CORE	24HR	GE_FYTTD1	0.00319256	-2.21816
423867	LIPO_CORE	24HR	GE_PLG	0.0247389	1.24053
423868	LIPO_CORE	24HR	GE_COPA	0.0216075	-1.38815
423869	LIPO_CORE	24HR	GE_ZC3H7A	0.0412401	-1.01739
423870	LIPO_CORE	24HR	GE_ANXA11	0.0299329	1.34575
423871	LIPO_CORE	24HR	GE_LDB3	0.028991	-1.14959
423872	LIPO_CORE	24HR	GE_PRXL2A	0.0191252	-1.91316
423873	LIPO_CORE	24HR	GE_NAA60	0.0388644	-1.07212
423874	LIPO_CORE	24HR	GE_RPL5	0.0152037	1.55405
423875	LIPO_CORE	24HR	GE_SPATA1	0.0271734	1.19435
423876	LIPO_CORE	24HR	GE_CCDC18	0.0360574	1.21172
423877	LIPO_CORE	24HR	GE_CBX3	0.00654048	-1.87042
423878	LIPO_CORE	24HR	GE_HOXA7	0.0436817	-1.41317
423879	LIPO_CORE	24HR	GE_FKBP9	0.0048156	-2.20325
423880	LIPO_CORE	24HR	GE_POLM	0.0121298	-1.76957
423881	LIPO_CORE	24HR	GE_MRM2	0.0242551	-1.32613
423882	LIPO_CORE	24HR	GE_TWIST1	0.01849	-1.97472
423883	LIPO_CORE	24HR	GE_SPINK4	0.0333443	-1.58385
423884	LIPO_CORE	24HR	GE_ACO1	0.0272946	1.45101
423885	LIPO_CORE	24HR	GE_PHF24	0.0439015	-0.767802
423886	LIPO_CORE	24HR	GE_DCAF10	0.0117626	-1.68148
423887	LIPO_CORE	24HR	GE_NEUROG3	0.0598017	-0.358536
423888	LIPO_CORE	24HR	GE_PLAU	0.00696992	2.55037
423889	LIPO_CORE	24HR	GE_CHST3	0.0265759	1.65515
423890	LIPO_CORE	24HR	GE_BICC1	0.00740897	2.4086
423891	LIPO_CORE	24HR	GE_CIT	0.0153078	-1.64844
423892	LIPO_CORE	24HR	GE_IFT81	0.0324569	-1.31886
423893	LIPO_CORE	24HR	GE_ACADS	0.0349452	-1.3215
423894	LIPO_CORE	24HR	GE_MED13L	0.0280236	-1.33655
423895	LIPO_CORE	24HR	GE_PKN1	0.0132843	1.77482
423896	LIPO_CORE	24HR	GE_SPRYD7	0.00901914	-1.80214
423897	LIPO_CORE	24HR	GE_ZC3H13	0.00564476	-2.04697
423898	LIPO_CORE	24HR	GE_NLN	0.0406955	1.12328
423899	LIPO_CORE	24HR	GE_OPTN	0.00328763	2.39885
423900	LIPO_CORE	24HR	GE_ITIH5	0.0202214	-1.84954
423901	LIPO_CORE	24HR	GE_NR4A1	0.00024535	-3.3267
423902	LIPO_CORE	24HR	GE_HOXC13	8.43803e-06	-4.04924
423903	LIPO_CORE	24HR	GE_CDK2	1.83995e-05	-3.8123
423904	LIPO_CORE	24HR	GE_HOXC11	1.45775e-05	-4.17871
423905	LIPO_CORE	24HR	GE_ATG101	0.0204209	-1.38326
423906	LIPO_CORE	24HR	GE_NFE2	0.0314238	-1.30209
423907	LIPO_CORE	24HR	GE_HOXC12	0.0198211	-1.68417
423908	LIPO_CORE	24HR	GE_IKZF4	0.0383218	-1.02342
423909	LIPO_CORE	24HR	GE_SMUG1	0.0254146	-1.26392
423910	LIPO_CORE	24HR	GE_ATPAF1	0.000949781	-2.46031
423911	LIPO_CORE	24HR	GE_PLP1	6.3568e-05	-3.87705
423912	LIPO_CORE	24HR	GE_FAM199X	0.0167491	1.49516
423913	LIPO_CORE	24HR	GE_ACVR1C	0.00939292	-1.71701
423914	LIPO_CORE	24HR	GE_SLC36A1	0.0113361	-1.71749
423915	LIPO_CORE	24HR	GE_LPGAT1	0.0167394	-1.59945
423916	LIPO_CORE	24HR	GE_G0S2	0.0105904	2.32977
423917	LIPO_CORE	24HR	GE_PLA2G12A	0.00364118	-2.26755
423918	LIPO_CORE	24HR	GE_B9D2	0.00528721	2.04857
423919	LIPO_CORE	24HR	GE_PFKFB2	0.00127558	-2.65448
423920	LIPO_CORE	24HR	GE_RAB38	0.0349754	-1.63338
423921	LIPO_CORE	24HR	GE_DAW1	0.0224376	1.60774
423922	LIPO_CORE	24HR	GE_ACSL3	0.00216288	-2.43924
423923	LIPO_CORE	24HR	GE_CHPF	0.00205246	-2.51803
423924	LIPO_CORE	24HR	GE_GCNT7	0.0585158	-0.384735
423925	LIPO_CORE	24HR	GE_FAM210B	0.000783966	-2.83662
423926	LIPO_CORE	24HR	GE_PI3	0.0269004	-1.83859
423927	LIPO_CORE	24HR	GE_SLPI	0.0824279	-1.4206
423928	LIPO_CORE	24HR	GE_WFDC3	0.00477504	2.32617
423929	LIPO_CORE	24HR	GE_PREX1	0.0028643	-2.73572
423930	LIPO_CORE	24HR	GE_SDC4	0.0171861	1.8986
423931	LIPO_CORE	24HR	GE_PIGT	0.032245	-1.24079
423932	LIPO_CORE	24HR	GE_PARD6B	0.00646322	2.11186
423933	LIPO_CORE	24HR	GE_CDH26	0.0264342	1.32081
423934	LIPO_CORE	24HR	GE_RNF114	0.0228678	-1.36873
423935	LIPO_CORE	24HR	GE_SEMG1	0.0185293	-1.24081
423936	LIPO_CORE	24HR	GE_BCAS4	0.000878837	2.78393
423937	LIPO_CORE	24HR	GE_KCNK15	0.00534412	-2.1268
423938	LIPO_CORE	24HR	GE_TP53TG5	0.0313118	1.02454
423939	LIPO_CORE	24HR	GE_MTRR	0.0347039	-1.15589
423940	LIPO_CORE	24HR	GE_PEPD	0.029042	-1.36649
423941	LIPO_CORE	24HR	GE_XG	0.00219878	-2.52401
423942	LIPO_CORE	24HR	GE_STAMBP	0.0421411	-0.956565
423943	LIPO_CORE	24HR	GE_MCEE	0.00271496	-2.2548
423944	LIPO_CORE	24HR	GE_PAIP2B	0.017225	-1.58404
423945	LIPO_CORE	24HR	GE_ATP8A1	0.00818738	-2.07648
423946	LIPO_CORE	24HR	GE_POF1B	0.0150903	-2.01074
423947	LIPO_CORE	24HR	GE_HIF3A	0.0339392	1.15909
423948	LIPO_CORE	24HR	GE_ZNF576	0.0295227	-1.17246
423949	LIPO_CORE	24HR	GE_LYPD3	0.00121154	-3.11361
423950	LIPO_CORE	24HR	GE_CEACAM8	0.0650965	-0.16165
423951	LIPO_CORE	24HR	GE_GRM4	0.0358673	-1.05418
423952	LIPO_CORE	24HR	GE_TRERF1	0.0419283	1.28487
423953	LIPO_CORE	24HR	GE_MRS2	0.0406468	-1.06886
423954	LIPO_CORE	24HR	GE_WRNIP1	0.00635653	-1.86931
423955	LIPO_CORE	24HR	GE_RRP36	0.0330616	-1.16775
423956	LIPO_CORE	24HR	GE_SLC17A3	0.0311181	1.40602
423957	LIPO_CORE	24HR	GE_SLC17A1	0.0165655	1.58225
423958	LIPO_CORE	24HR	GE_ABCC10	0.0370778	-1.11344
423959	LIPO_CORE	24HR	GE_PEX6	0.00269282	-2.40867
423960	LIPO_CORE	24HR	GE_NQO2	0.00680473	-2.13166
423961	LIPO_CORE	24HR	GE_AARS2	0.00091236	-2.48797
423962	LIPO_CORE	24HR	GE_MOCS1	0.0373181	-1.42898
423963	LIPO_CORE	24HR	GE_SPDEF	0.01158	-2.1376
423964	LIPO_CORE	24HR	GE_MAD2L1BP	0.00213774	-2.22288
423965	LIPO_CORE	24HR	GE_TREM1	0.0150241	-1.60535
423966	LIPO_CORE	24HR	GE_CDKN1A	0.000535479	-3.19521
423967	LIPO_CORE	24HR	GE_RREB1	0.00122419	-2.44061
423968	LIPO_CORE	24HR	GE_SSR1	0.00546561	-2.02545
423969	LIPO_CORE	24HR	GE_RIOK1	0.0301376	-1.24983
423970	LIPO_CORE	24HR	GE_NRN1	1.06124e-05	-4.20561
423971	LIPO_CORE	24HR	GE_ATXN1	0.00110705	-2.70584
423972	LIPO_CORE	24HR	GE_RAB17	0.00025135	-3.55779
423973	LIPO_CORE	24HR	GE_CXCL6	0.0303521	1.57249
423974	LIPO_CORE	24HR	GE_EREG	0.0234597	1.90245
423975	LIPO_CORE	24HR	GE_TRIM51	0.000360128	-2.97273
423976	LIPO_CORE	24HR	GE_MYRF	0.00363489	2.66193
423977	LIPO_CORE	24HR	GE_AHNAK	0.0190657	1.74865
423978	LIPO_CORE	24HR	GE_SH3TC1	0.0310875	-1.57239
423979	LIPO_CORE	24HR	GE_MT1G	0.006844	-2.45046
423980	LIPO_CORE	24HR	GE_DOK4	0.016353	1.90145
423981	LIPO_CORE	24HR	GE_PIWIL1	0.0291134	-1.29892
423982	LIPO_CORE	24HR	GE_GPR18	0.0332333	-0.912469
423983	LIPO_CORE	24HR	GE_RAP2A	0.0240637	-1.42618
423984	LIPO_CORE	24HR	GE_ABCC4	9.98352e-05	3.54857
423985	LIPO_CORE	24HR	GE_TM9SF2	0.00204242	-2.37932
423986	LIPO_CORE	24HR	GE_KIF25	0.0486166	0.770591
423987	LIPO_CORE	24HR	GE_TMEM255A	0.00195299	-2.58182
423988	LIPO_CORE	24HR	GE_BMP4	0.0300046	-1.75566
423989	LIPO_CORE	24HR	GE_GRK4	0.0286341	-1.26364
423990	LIPO_CORE	24HR	GE_TEKT3	0.0046743	-1.7451
423991	LIPO_CORE	24HR	GE_SLC25A35	0.0226079	-1.52187
423992	LIPO_CORE	24HR	GE_SLC2A4RG	0.00518125	2.11082
423993	LIPO_CORE	24HR	GE_PAX8	0.000227881	3.69796
423994	LIPO_CORE	24HR	GE_SLC25A23	0.0249208	1.50215
423995	LIPO_CORE	24HR	GE_THOC2	0.0319211	1.20539
423996	LIPO_CORE	24HR	GE_RPL23	0.027042	1.3033
423997	LIPO_CORE	24HR	GE_TRIP10	0.0267991	1.4308
423998	LIPO_CORE	24HR	GE_RTN2	0.00261576	2.45191
423999	LIPO_CORE	24HR	GE_EML2	0.0109306	-1.87549
424000	LIPO_CORE	24HR	GE_SDCBP2	0.0191054	-1.82982
424001	LIPO_CORE	24HR	GE_DEFB126	0.0398459	-0.804529
424002	LIPO_CORE	24HR	GE_FOXA2	0.0321742	1.58138
424003	LIPO_CORE	24HR	GE_CENPB	0.0159474	-1.61256
424004	LIPO_CORE	24HR	GE_NKX2.2	0.0360074	-1.34471
424005	LIPO_CORE	24HR	GE_CST11	0.0638867	-0.21362
424006	LIPO_CORE	24HR	GE_AP5S1	0.0415215	-1.09364
424007	LIPO_CORE	24HR	GE_OVOL2	0.00267622	-2.68075
424008	LIPO_CORE	24HR	GE_LRRN4	0.000287413	3.17424
424009	LIPO_CORE	24HR	GE_OTOR	0.0306895	-0.98133
424010	LIPO_CORE	24HR	GE_BANF2	0.0635131	0.243989
424011	LIPO_CORE	24HR	GE_FAM110A	0.0118818	-1.82816
424012	LIPO_CORE	24HR	GE_CITED1	0.000285726	-3.18378
424013	LIPO_CORE	24HR	GE_MAX	0.00817102	-1.79781
424014	LIPO_CORE	24HR	GE_MMP24	0.00114406	2.93582
424015	LIPO_CORE	24HR	GE_NECAB3	0.0379851	-1.21323
424016	LIPO_CORE	24HR	GE_CEP250	0.0106083	1.82861
424017	LIPO_CORE	24HR	GE_GRPR	0.0180273	1.60311
424018	LIPO_CORE	24HR	GE_KDM5C	0.0210002	-1.47527
424019	LIPO_CORE	24HR	GE_AMOT	0.000999641	-2.89723
424020	LIPO_CORE	24HR	GE_HECTD3	0.0184703	-1.49015
424021	LIPO_CORE	24HR	GE_TUBGCP3	0.00771593	-1.82929
424022	LIPO_CORE	24HR	GE_MCF2L	1.48498e-05	-3.96007
424023	LIPO_CORE	24HR	GE_F10	0.034905	1.24804
424024	LIPO_CORE	24HR	GE_SLURP1	0.00748156	-1.69586
424025	LIPO_CORE	24HR	GE_FFAR2	0.0429037	-0.891968
424026	LIPO_CORE	24HR	GE_COX6B1	0.0346336	-1.12552
424027	LIPO_CORE	24HR	GE_KRT36	0.0540909	-0.592034
424028	LIPO_CORE	24HR	GE_THRA	0.000767523	-2.84323
424029	LIPO_CORE	24HR	GE_CCR7	0.0287767	-1.22381
424030	LIPO_CORE	24HR	GE_NR1D1	0.0368877	-1.25172
424031	LIPO_CORE	24HR	GE_IRF3	0.0258276	1.2897
424032	LIPO_CORE	24HR	GE_PRMT1	0.00395045	2.03759
424033	LIPO_CORE	24HR	GE_RRAS	0.000456603	3.02432
424034	LIPO_CORE	24HR	GE_PRRG2	0.0108857	-2.05937
424035	LIPO_CORE	24HR	GE_HTN1	0.043806	-0.850943
424036	LIPO_CORE	24HR	GE_STAT5A	0.000863956	-2.81666
424037	LIPO_CORE	24HR	GE_BECN1	0.0161403	-1.4637
424038	LIPO_CORE	24HR	GE_PRKCG	0.000972573	2.71217
424039	LIPO_CORE	24HR	GE_GLIS2	0.00162117	2.58418
424040	LIPO_CORE	24HR	GE_IFI6	0.00650184	-2.518
424041	LIPO_CORE	24HR	GE_UXT	0.0430672	-0.992788
424042	LIPO_CORE	24HR	GE_CFP	0.0363174	1.02239
424043	LIPO_CORE	24HR	GE_PCNX4	0.0270116	1.34139
424044	LIPO_CORE	24HR	GE_RHOJ	0.000282523	-3.26825
424045	LIPO_CORE	24HR	GE_PRDM7	0.000179627	-3.0714
424046	LIPO_CORE	24HR	GE_RHOT1	0.0228378	-1.34755
424047	LIPO_CORE	24HR	GE_AIF1L	0.0473364	-1.4443
424048	LIPO_CORE	24HR	GE_FAM78A	0.0167976	-1.62308
424049	LIPO_CORE	24HR	GE_NUP214	0.0269105	-1.21039
424050	LIPO_CORE	24HR	GE_TMEM35A	0.0296252	1.32946
424051	LIPO_CORE	24HR	GE_CANX	0.0184308	-1.49274
424052	LIPO_CORE	24HR	GE_IPPK	0.00980484	-1.70801
424053	LIPO_CORE	24HR	GE_FGD3	0.0122498	-1.99728
424054	LIPO_CORE	24HR	GE_PPCS	0.00808927	-1.81799
424055	LIPO_CORE	24HR	GE_BCL11B	0.02941	-1.31369
424056	LIPO_CORE	24HR	GE_COX7C	0.0265962	-1.27776
424057	LIPO_CORE	24HR	GE_ABHD8	0.0412692	1.29176
424058	LIPO_CORE	24HR	GE_HRASLS	0.0066875	-2.18588
424059	LIPO_CORE	24HR	GE_IL22	0.0614205	-0.327162
424060	LIPO_CORE	24HR	GE_TSPAN8	0.0847281	-1.34803
424061	LIPO_CORE	24HR	GE_BEST3	0.0189165	1.54064
424062	LIPO_CORE	24HR	GE_LRRC61	0.00240192	2.91046
424063	LIPO_CORE	24HR	GE_TRPV5	0.0667337	-0.095554
424064	LIPO_CORE	24HR	GE_IDUA	0.0104203	-1.95412
424065	LIPO_CORE	24HR	GE_TMEM175	0.00637162	-2.01176
424066	LIPO_CORE	24HR	GE_AUNIP	0.0193236	-1.48772
424067	LIPO_CORE	24HR	GE_ADGRE2	0.0170208	-1.65143
424068	LIPO_CORE	24HR	GE_SYNGR3	0.00250282	2.50865
424069	LIPO_CORE	24HR	GE_PKMYT1	0.0189464	-1.5254
424070	LIPO_CORE	24HR	GE_WFIKKN1	0.0294407	1.1782
424071	LIPO_CORE	24HR	GE_WDR24	0.0238216	-1.30905
424072	LIPO_CORE	24HR	GE_MACF1	0.00492408	2.19947
424073	LIPO_CORE	24HR	GE_PNKD	0.0112461	-1.69521
424074	LIPO_CORE	24HR	GE_RNF6	4.86565e-05	-3.31085
424075	LIPO_CORE	24HR	GE_FGL2	0.0401298	-1.17149
424076	LIPO_CORE	24HR	GE_STEAP4	0.000748099	-3.00497
424077	LIPO_CORE	24HR	GE_SGCE	0.006672	2.45482
424078	LIPO_CORE	24HR	GE_CASD1	0.00149057	2.52153
424079	LIPO_CORE	24HR	GE_SRD5A3	0.014488	-1.70489
424080	LIPO_CORE	24HR	GE_TUBGCP6	0.0319717	-1.21323
424081	LIPO_CORE	24HR	GE_DGCR6L	0.00495823	-2.12028
424082	LIPO_CORE	24HR	GE_DGCR8	0.0256863	-1.31649
424083	LIPO_CORE	24HR	GE_ASPHD2	0.0120469	-1.7293
424084	LIPO_CORE	24HR	GE_SDF2L1	0.0109126	-1.86132
424085	LIPO_CORE	24HR	GE_GAL3ST1	0.00222958	2.78938
424086	LIPO_CORE	24HR	GE_ADORA2A	0.0079506	2.06425
424087	LIPO_CORE	24HR	GE_BAIAP2L2	0.00731205	-2.38288
424088	LIPO_CORE	24HR	GE_MPST	0.0131271	1.72691
424089	LIPO_CORE	24HR	GE_KRT17	0.00203739	-3.09396
424090	LIPO_CORE	24HR	GE_EMC4	0.0183815	-1.38642
424091	LIPO_CORE	24HR	GE_SPECC1	0.0338587	-1.48847
424092	LIPO_CORE	24HR	GE_DOCK4	0.015832	1.88743
424093	LIPO_CORE	24HR	GE_IFT22	0.0367777	1.19869
424094	LIPO_CORE	24HR	GE_FLNC	0.0515008	1.4842
424095	LIPO_CORE	24HR	GE_MYO1B	0.0437582	-1.38774
424096	LIPO_CORE	24HR	GE_PDE11A	0.0239627	1.33691
424097	LIPO_CORE	24HR	GE_HOXD11	0.0425085	-1.45435
424098	LIPO_CORE	24HR	GE_HOXD13	0.00124969	-2.73134
424099	LIPO_CORE	24HR	GE_HERC2	0.00032252	-2.76084
424100	LIPO_CORE	24HR	GE_TWSG1	0.0221373	1.5686
424101	LIPO_CORE	24HR	GE_MYO5C	0.0431634	-1.46162
424102	LIPO_CORE	24HR	GE_CGNL1	7.72359e-05	3.55222
424103	LIPO_CORE	24HR	GE_TMOD2	0.00389384	-2.28106
424104	LIPO_CORE	24HR	GE_ELL3	0.0264241	-1.61329
424105	LIPO_CORE	24HR	GE_INO80	0.00317486	-2.00491
424106	LIPO_CORE	24HR	GE_ICE2	0.035697	-1.09676
424107	LIPO_CORE	24HR	GE_DLL4	0.0250218	-1.39577
424108	LIPO_CORE	24HR	GE_DUT	0.0378165	-1.11796
424109	LIPO_CORE	24HR	GE_CLN6	0.000790617	-2.7021
424110	LIPO_CORE	24HR	GE_ARPP19	0.018234	-1.44334
424111	LIPO_CORE	24HR	GE_VPS13C	0.0193136	-1.50917
424112	LIPO_CORE	24HR	GE_CALML4	0.0106352	-1.93624
424113	LIPO_CORE	24HR	GE_THAP10	0.0159956	-1.54099
424114	LIPO_CORE	24HR	GE_MBD4	0.0086351	-1.69667
424115	LIPO_CORE	24HR	GE_PALLD	0.0150052	-1.96835
424116	LIPO_CORE	24HR	GE_SHBG	0.0144693	1.44601
424117	LIPO_CORE	24HR	GE_PLD2	0.0025778	2.32738
424118	LIPO_CORE	24HR	GE_TXNDC17	0.0413857	1.09243
424119	LIPO_CORE	24HR	GE_PHF20L1	0.0333645	-1.1886
424120	LIPO_CORE	24HR	GE_MTUS1	0.000119527	-3.51714
424121	LIPO_CORE	24HR	GE_KLK14	0.0399241	-1.02192
424122	LIPO_CORE	24HR	GE_SIGLEC9	0.0565222	-0.483155
424123	LIPO_CORE	24HR	GE_KLK10	0.00232312	-3.01067
424124	LIPO_CORE	24HR	GE_KLK8	0.00662555	-2.51336
424125	LIPO_CORE	24HR	GE_RIPK3	0.000682665	-2.88586
424126	LIPO_CORE	24HR	GE_ADCY4	0.0098136	-1.73489
424127	LIPO_CORE	24HR	GE_BCL2L2	0.0139723	-1.58948
424128	LIPO_CORE	24HR	GE_AJUBA	0.00779687	2.18232
424129	LIPO_CORE	24HR	GE_HEATR5A	0.0104026	-1.85771
424130	LIPO_CORE	24HR	GE_SNX6	0.0112099	1.73396
424131	LIPO_CORE	24HR	GE_EGLN3	0.00915724	-2.26746
424132	LIPO_CORE	24HR	GE_RNASE1	0.0018302	-2.95022
424133	LIPO_CORE	24HR	GE_FOXJ1	0.0472338	1.36632
424134	LIPO_CORE	24HR	GE_SEC14L1	0.003222	2.33292
424135	LIPO_CORE	24HR	GE_ARHGEF6	0.0205811	-1.75592
424136	LIPO_CORE	24HR	GE_ASH2L	0.00394414	-2.17792
424137	LIPO_CORE	24HR	GE_TTI2	0.0135439	-1.62498
424138	LIPO_CORE	24HR	GE_KLF16	0.0384996	1.0791
424139	LIPO_CORE	24HR	GE_MAU2	0.0378066	-1.09039
424140	LIPO_CORE	24HR	GE_SHC2	0.0419186	1.36083
424141	LIPO_CORE	24HR	GE_PLPPR3	0.00762696	2.11739
424142	LIPO_CORE	24HR	GE_CBFA2T3	0.00614881	-2.10364
424143	LIPO_CORE	24HR	GE_PRRG3	0.0424312	-0.815475
424144	LIPO_CORE	24HR	GE_NXNL2	0.0104382	1.86314
424145	LIPO_CORE	24HR	GE_FAM155B	0.0134142	1.81176
424146	LIPO_CORE	24HR	GE_SAT1	0.0208408	-1.81724
424147	LIPO_CORE	24HR	GE_SH3BP4	0.0304338	-1.47563
424148	LIPO_CORE	24HR	GE_MOSPD2	0.0389137	-1.18564
424149	LIPO_CORE	24HR	GE_LDLR	0.0260599	1.53116
424150	LIPO_CORE	24HR	GE_CDC16	0.00196778	-2.32853
424151	LIPO_CORE	24HR	GE_THEM6	0.00461406	-2.23979
424152	LIPO_CORE	24HR	GE_NECTIN2	0.00597979	2.09791
424153	LIPO_CORE	24HR	GE_APOC1	0.0049036	2.61068
424154	LIPO_CORE	24HR	GE_GADD45G	0.0136273	-1.90137
424155	LIPO_CORE	24HR	GE_RPL36	0.0378363	1.06444
424156	LIPO_CORE	24HR	GE_ATP8B3	4.31369e-05	3.7627
424157	LIPO_CORE	24HR	GE_USHBP1	0.0357371	0.899562
424158	LIPO_CORE	24HR	GE_TULP4	0.0160149	-1.60417
424159	LIPO_CORE	24HR	GE_C6orf203	0.0246379	-1.30041
424160	LIPO_CORE	24HR	GE_STK33	0.00329373	2.53823
424161	LIPO_CORE	24HR	GE_NDUFA10	0.0304133	-1.15196
424162	LIPO_CORE	24HR	GE_CACNG6	0.0275276	1.59116
424163	LIPO_CORE	24HR	GE_FCHO1	0.000109	3.40807
424164	LIPO_CORE	24HR	GE_UNC13A	0.0266266	1.60807
424165	LIPO_CORE	24HR	GE_KLHDC7B	0.0419863	-1.27826
424166	LIPO_CORE	24HR	GE_SCO2	0.024245	-1.33325
424167	LIPO_CORE	24HR	GE_SSBP4	0.0268599	1.40796
424168	LIPO_CORE	24HR	GE_GDF15	0.087177	-1.32233
424169	LIPO_CORE	24HR	GE_HRC	0.035647	1.06686
424170	LIPO_CORE	24HR	GE_OLFM1	0.000505381	-3.41156
424171	LIPO_CORE	24HR	GE_UBAC1	0.0361973	-1.07045
424172	LIPO_CORE	24HR	GE_ZBTB46	0.0410748	1.12867
424173	LIPO_CORE	24HR	GE_COL5A1	0.00840914	-2.44357
424174	LIPO_CORE	24HR	GE_CALY	0.0214185	1.49061
424175	LIPO_CORE	24HR	GE_CYP2E1	0.0221473	1.47752
424176	LIPO_CORE	24HR	GE_HBZ	0.0609667	0.305844
424177	LIPO_CORE	24HR	GE_CEP85	0.00560166	-2.00326
424178	LIPO_CORE	24HR	GE_RBBP8NL	0.00280878	-2.40941
424179	LIPO_CORE	24HR	GE_LAMA5	0.00883927	2.31216
424180	LIPO_CORE	24HR	GE_ASS1	0.0100149	-2.35567
424181	LIPO_CORE	24HR	GE_UCK1	0.00279221	-2.25869
424182	LIPO_CORE	24HR	GE_UBE2M	0.0370377	-1.14769
424183	LIPO_CORE	24HR	GE_ATG4D	0.00661009	-1.92454
424184	LIPO_CORE	24HR	GE_TMEM160	0.0119001	1.84299
424185	LIPO_CORE	24HR	GE_ZC3H4	0.0313831	-1.20708
424186	LIPO_CORE	24HR	GE_MAP3K10	0.0333847	-1.25187
424187	LIPO_CORE	24HR	GE_LRRC47	0.028573	-1.21706
424188	LIPO_CORE	24HR	GE_MED18	0.016208	-1.48201
424189	LIPO_CORE	24HR	GE_ANGPTL6	0.0281454	-1.09091
424190	LIPO_CORE	24HR	GE_C19orf66	0.0328899	-1.44374
424191	LIPO_CORE	24HR	GE_SLC6A8	0.0221873	-1.80808
424192	LIPO_CORE	24HR	GE_CASZ1	0.00357819	-2.36165
424193	LIPO_CORE	24HR	GE_PKDREJ	0.0588854	-0.418716
424194	LIPO_CORE	24HR	GE_HABP4	0.042025	1.24439
424195	LIPO_CORE	24HR	GE_RGN	0.00330593	2.27279
424196	LIPO_CORE	24HR	GE_ULBP2	0.00435176	-2.47547
424197	LIPO_CORE	24HR	GE_AKAP12	5.38639e-05	3.89798
424198	LIPO_CORE	24HR	GE_ACSS2	0.0274972	-1.43562
424199	LIPO_CORE	24HR	GE_PYY	0.0369377	1.05431
424200	LIPO_CORE	24HR	GE_HIGD1B	0.0497102	0.667374
424201	LIPO_CORE	24HR	GE_ATP6V1E1	0.0149011	-1.62324
424202	LIPO_CORE	24HR	GE_COX7B	0.0337983	-1.17548
424203	LIPO_CORE	24HR	GE_F12	0.0199712	-1.74788
424204	LIPO_CORE	24HR	GE_GJA9	0.0538255	-0.5314
424205	LIPO_CORE	24HR	GE_PPT1	0.000719138	-2.76773
424206	LIPO_CORE	24HR	GE_RAB11FIP4	0.0256661	-1.69088
424207	LIPO_CORE	24HR	GE_SH3BP5	0.000716018	-2.91235
424208	LIPO_CORE	24HR	GE_HACL1	0.0369277	1.17496
424209	LIPO_CORE	24HR	GE_C3orf20	0.0628049	0.250073
424210	LIPO_CORE	24HR	GE_MGAT1	0.0193037	-1.45951
424211	LIPO_CORE	24HR	GE_PSME3	0.0310059	-1.1973
424212	LIPO_CORE	24HR	GE_ANKHD1	0.0366677	-1.08192
424213	LIPO_CORE	24HR	GE_ACAP3	0.0118267	-1.80827
424214	LIPO_CORE	24HR	GE_ANO1	0.0376375	-1.64118
424215	LIPO_CORE	24HR	GE_PPFIA1	0.0111195	-1.80093
424216	LIPO_CORE	24HR	GE_THOC6	0.0253141	1.32817
424217	LIPO_CORE	24HR	GE_TRAF7	0.00535836	-1.90536
424218	LIPO_CORE	24HR	GE_NINJ1	0.00211263	-2.49902
424219	LIPO_CORE	24HR	GE_CA6	0.0556408	-0.538746
424220	LIPO_CORE	24HR	GE_NPHP4	0.00987493	-1.755
424221	LIPO_CORE	24HR	GE_CKMT2	0.0394246	-1.07085
424222	LIPO_CORE	24HR	GE_ZCCHC9	0.0355969	-1.10196
424223	LIPO_CORE	24HR	GE_TNS4	0.000919837	-3.29343
424224	LIPO_CORE	24HR	GE_RARA	0.0292256	-1.35449
424225	LIPO_CORE	24HR	GE_PPP1R1B	3.25107e-05	-3.82231
424226	LIPO_CORE	24HR	GE_PEX11B	0.0238317	-1.32214
424227	LIPO_CORE	24HR	GE_FMO5	0.0166331	-1.64561
424228	LIPO_CORE	24HR	GE_PRKAB2	0.0118451	-1.72783
424229	LIPO_CORE	24HR	GE_MCCC2	0.0301172	-1.27747
424230	LIPO_CORE	24HR	GE_SELENOS	0.000216619	-2.89816
424231	LIPO_CORE	24HR	GE_CHSY1	0.00678903	-2.04295
424232	LIPO_CORE	24HR	GE_SNRPA1	0.0234196	-1.33783
424233	LIPO_CORE	24HR	GE_LIN28A	0.0124717	1.8095
424234	LIPO_CORE	24HR	GE_ABHD12B	0.0180765	-1.61796
424235	LIPO_CORE	24HR	GE_GCH1	0.0090794	-1.99599
424236	LIPO_CORE	24HR	GE_LGALS3	2.07128e-05	-4.09813
424237	LIPO_CORE	24HR	GE_PODNL1	0.0169043	-1.72247
424238	LIPO_CORE	24HR	GE_C19orf57	0.0103051	-1.89989
424239	LIPO_CORE	24HR	GE_CC2D1A	0.00398207	-2.09712
424240	LIPO_CORE	24HR	GE_MATN3	0.0135717	1.94316
424241	LIPO_CORE	24HR	GE_FCRLA	4.79675e-05	-3.669
424242	LIPO_CORE	24HR	GE_HSD17B7	0.0015974	-2.52312
424243	LIPO_CORE	24HR	GE_EMILIN2	0.00519537	-2.43806
424244	LIPO_CORE	24HR	GE_SLX1A	0.0361573	-1.23526
424245	LIPO_CORE	24HR	GE_ARFIP2	0.0402861	-1.05267
424246	LIPO_CORE	24HR	GE_TRIM22	0.000243849	-3.58138
424247	LIPO_CORE	24HR	GE_TIMM10B	0.00831033	-1.78386
424248	LIPO_CORE	24HR	GE_MRPL35	0.0145722	-1.57022
424249	LIPO_CORE	24HR	GE_ILKAP	0.0161693	-1.47294
424250	LIPO_CORE	24HR	GE_PER2	0.0151187	-1.63326
424251	LIPO_CORE	24HR	GE_CARD6	0.00449464	-2.29839
424252	LIPO_CORE	24HR	GE_INPP5K	0.00400765	-2.12181
424253	LIPO_CORE	24HR	GE_UBE2G1	0.0275681	1.25532
424254	LIPO_CORE	24HR	GE_EEFSEC	0.00671862	-1.85097
424255	LIPO_CORE	24HR	GE_TBC1D14	0.0312099	-1.22326
424256	LIPO_CORE	24HR	GE_TMEM128	0.0167104	-1.52741
424257	LIPO_CORE	24HR	GE_COQ3	0.0125363	-1.66746
424258	LIPO_CORE	24HR	GE_POPDC3	0.0137855	-2.12951
424259	LIPO_CORE	24HR	GE_GRSF1	0.0421315	-0.98105
424260	LIPO_CORE	24HR	GE_JCHAIN	0.0409776	-1.24048
424261	LIPO_CORE	24HR	GE_CLEC10A	0.0645031	0.183267
424262	LIPO_CORE	24HR	GE_SLC52A1	0.0416087	-1.16913
424263	LIPO_CORE	24HR	GE_XAF1	0.0154309	-2.05893
424264	LIPO_CORE	24HR	GE_DLG4	0.00139209	2.79858
424265	LIPO_CORE	24HR	GE_MATN2	0.00164512	-2.98648
424266	LIPO_CORE	24HR	GE_REEP2	0.0414245	1.46513
424267	LIPO_CORE	24HR	GE_FLOT2	0.0399437	1.14658
424268	LIPO_CORE	24HR	GE_PRMT7	0.0324468	-1.19838
424269	LIPO_CORE	24HR	GE_BTBD3	0.0183421	-1.68354
424270	LIPO_CORE	24HR	GE_KHDC4	0.0385292	-1.12305
424271	LIPO_CORE	24HR	GE_BCAN	0.0358072	-1.26676
424272	LIPO_CORE	24HR	GE_ARHGEF11	0.000703709	-2.76472
424273	LIPO_CORE	24HR	GE_RAB25	0.00300012	-2.93947
424274	LIPO_CORE	24HR	GE_ALDH3B2	0.000130257	-3.37695
424275	LIPO_CORE	24HR	GE_DPH2	0.0297379	-1.23409
424276	LIPO_CORE	24HR	GE_TOE1	0.01615	-1.56278
424277	LIPO_CORE	24HR	GE_MUTYH	0.0405493	-1.08388
424278	LIPO_CORE	24HR	GE_CTNNBL1	0.0266774	1.28269
424279	LIPO_CORE	24HR	GE_VSTM2L	0.0157361	1.97203
424280	LIPO_CORE	24HR	GE_PPP1R3D	0.000312891	-2.82613
424281	LIPO_CORE	24HR	GE_KANK4	0.0420153	1.23925
424282	LIPO_CORE	24HR	GE_CPLANE2	0.0212194	-1.43643
424283	LIPO_CORE	24HR	GE_DCTN4	0.0057239	-1.86473
424284	LIPO_CORE	24HR	GE_ATP8A2	0.0339996	-1.09298
424285	LIPO_CORE	24HR	GE_XPO4	0.0144225	-1.58099
424286	LIPO_CORE	24HR	GE_POMP	4.72751e-05	-3.26843
424287	LIPO_CORE	24HR	GE_CDK8	0.0235702	-1.30294
424288	LIPO_CORE	24HR	GE_WASF3	0.0172543	-1.8095
424289	LIPO_CORE	24HR	GE_GPR12	0.0584821	-0.419862
424290	LIPO_CORE	24HR	GE_CHRM3	0.0175862	-1.69537
424291	LIPO_CORE	24HR	GE_CHI3L1	0.0459019	-1.46345
424292	LIPO_CORE	24HR	GE_PIK3C2B	0.000725534	-2.85643
424293	LIPO_CORE	24HR	GE_DSTYK	0.00525185	-2.0905
424294	LIPO_CORE	24HR	GE_LGR6	0.0094716	-1.98671
424295	LIPO_CORE	24HR	GE_TMCC2	0.0403251	-1.29775
424296	LIPO_CORE	24HR	GE_COG6	0.00290895	-2.16235
424297	LIPO_CORE	24HR	GE_EPSTI1	0.00321024	-2.62607
424298	LIPO_CORE	24HR	GE_TRPC4	0.0203111	1.63015
424299	LIPO_CORE	24HR	GE_GPALPP1	0.035677	-1.08528
424300	LIPO_CORE	24HR	GE_RFC3	0.0115983	-1.75891
424301	LIPO_CORE	24HR	GE_STARD13	0.0318907	-1.46731
424302	LIPO_CORE	24HR	GE_EPHB2	0.051718	1.37017
424303	LIPO_CORE	24HR	GE_HRASLS2	0.00441018	-2.24008
424304	LIPO_CORE	24HR	GE_PDZD2	0.0437104	-1.3056
424305	LIPO_CORE	24HR	GE_LARGE1	0.000406699	-3.08544
424306	LIPO_CORE	24HR	GE_GSTT2B	0.000856656	-3.08859
424307	LIPO_CORE	24HR	GE_FAM83F	0.000202261	-3.30172
424308	LIPO_CORE	24HR	GE_ADCK2	0.00278668	-2.28428
424309	LIPO_CORE	24HR	GE_MKRN1	0.00796683	-1.80153
424310	LIPO_CORE	24HR	GE_AGAP3	0.00724728	-1.94716
424311	LIPO_CORE	24HR	GE_NTS	0.0551707	1.39347
424312	LIPO_CORE	24HR	GE_LRRIQ1	0.0157265	1.54535
424313	LIPO_CORE	24HR	GE_SFTPD	0.0227778	-1.29325
424314	LIPO_CORE	24HR	GE_TMTC1	0.00614147	-2.40542
424315	LIPO_CORE	24HR	GE_KRAS	0.0410262	1.18175
424316	LIPO_CORE	24HR	GE_LRRCC1	0.00037437	-3.10764
424317	LIPO_CORE	24HR	GE_E2F5	0.0158608	1.71917
424318	LIPO_CORE	24HR	GE_MICAL2	0.05322	1.39616
424319	LIPO_CORE	24HR	GE_RRAS2	4.93519e-05	3.76694
424320	LIPO_CORE	24HR	GE_HSD17B4	0.0284914	-1.30623
424321	LIPO_CORE	24HR	GE_TEX15	0.0332534	1.32235
424322	LIPO_CORE	24HR	GE_SARAF	0.0358573	-1.16464
424323	LIPO_CORE	24HR	GE_ERG28	0.00465419	-2.08979
424324	LIPO_CORE	24HR	GE_GSC	0.00134447	-2.43038
424325	LIPO_CORE	24HR	GE_DGLUCY	0.0388546	1.40933
424326	LIPO_CORE	24HR	GE_CATSPERB	0.000486572	-2.63459
424327	LIPO_CORE	24HR	GE_TTC9	0.0064864	-2.26726
424328	LIPO_CORE	24HR	GE_ADAM20	0.0637236	-0.231144
424329	LIPO_CORE	24HR	GE_MRO	0.0194527	-1.30989
424330	LIPO_CORE	24HR	GE_IER3IP1	0.0123606	-1.68286
424331	LIPO_CORE	24HR	GE_IRAK2	0.00610473	2.29947
424332	LIPO_CORE	24HR	GE_CAMK1	0.000181038	3.39508
424333	LIPO_CORE	24HR	GE_CHL1	7.62314e-05	-3.48959
424334	LIPO_CORE	24HR	GE_EMC7	0.00535123	-1.9678
424335	LIPO_CORE	24HR	GE_TRPM1	0.000348062	-3.10457
424336	LIPO_CORE	24HR	GE_REG4	0.0369577	-1.52407
424337	LIPO_CORE	24HR	GE_GSTM5	0.0493435	-0.688584
424338	LIPO_CORE	24HR	GE_GSTM3	0.0587008	-1.41918
424339	LIPO_CORE	24HR	GE_VAV3	0.020651	-1.89786
424340	LIPO_CORE	24HR	GE_SORT1	0.000679672	-2.90972
424341	LIPO_CORE	24HR	GE_WNT2B	0.0328294	1.30117
424342	LIPO_CORE	24HR	GE_PTGFRN	0.000362136	-3.20618
424343	LIPO_CORE	24HR	GE_CEPT1	0.0359274	-1.06154
424344	LIPO_CORE	24HR	GE_CD101	0.00312218	-2.19692
424345	LIPO_CORE	24HR	GE_VTCN1	0.030618	-1.60498
424346	LIPO_CORE	24HR	GE_NAPG	0.00131012	-2.40422
424347	LIPO_CORE	24HR	GE_ARF3	0.0391202	-1.00314
424348	LIPO_CORE	24HR	GE_TMEM106C	0.00202237	-2.36697
424349	LIPO_CORE	24HR	GE_SLC38A2	0.0107691	1.88545
424350	LIPO_CORE	24HR	GE_GRHL1	0.00129717	-2.715
424351	LIPO_CORE	24HR	GE_ROCK2	0.0173129	-1.57567
424352	LIPO_CORE	24HR	GE_CMPK2	0.000988026	-2.78377
424353	LIPO_CORE	24HR	GE_NAV1	0.0213986	-1.81382
424354	LIPO_CORE	24HR	GE_CDC73	0.042894	-0.99225
424355	LIPO_CORE	24HR	GE_TIMM17A	0.00508245	-1.972
424356	LIPO_CORE	24HR	GE_ERN2	0.00444897	-2.47712
424357	LIPO_CORE	24HR	GE_RBM17	0.0319009	1.1734
424358	LIPO_CORE	24HR	GE_TMEM241	0.00511765	-2.0771
424359	LIPO_CORE	24HR	GE_CABLES1	0.00190384	-2.66465
424360	LIPO_CORE	24HR	GE_RERG	0.0289501	-1.58705
424361	LIPO_CORE	24HR	GE_SPX	0.0434709	1.30976
424362	LIPO_CORE	24HR	GE_PRH2	0.0592532	0.389309
424363	LIPO_CORE	24HR	GE_DDB2	0.0348949	-1.30925
424364	LIPO_CORE	24HR	GE_RTL8C	0.0387365	1.48636
424365	LIPO_CORE	24HR	GE_PIWIL4	0.0263837	-1.42404
424366	LIPO_CORE	24HR	GE_CYP2J2	0.00342266	-2.39306
424367	LIPO_CORE	24HR	GE_TUT4	0.0227678	1.51083
424368	LIPO_CORE	24HR	GE_DSG3	0.0132288	-2.09859
424369	LIPO_CORE	24HR	GE_DSG1	0.0337681	-1.16376
424370	LIPO_CORE	24HR	GE_SLC43A3	0.00937541	-2.38515
424371	LIPO_CORE	24HR	GE_C5AR2	0.00207753	-2.34102
424372	LIPO_CORE	24HR	GE_TMEM165	0.0124901	-1.63462
424373	LIPO_CORE	24HR	GE_CLOCK	0.00103863	-2.51183
424374	LIPO_CORE	24HR	GE_COL4A2	0.0253543	-1.88488
424375	LIPO_CORE	24HR	GE_UBAC2	0.0193533	-1.46373
424376	LIPO_CORE	24HR	GE_ERCC5	0.00973464	-1.79444
424377	LIPO_CORE	24HR	GE_KDELC1	0.0191846	1.74925
424378	LIPO_CORE	24HR	GE_CARS2	0.00886483	-1.83084
424379	LIPO_CORE	24HR	GE_ARHGAP32	0.00489678	-2.21397
424380	LIPO_CORE	24HR	GE_ETS1	0.00990119	2.28085
424381	LIPO_CORE	24HR	GE_KLB	0.0122591	1.62839
424382	LIPO_CORE	24HR	GE_TMED7	0.037737	-1.10872
424383	LIPO_CORE	24HR	GE_APC	0.0133677	-1.6309
424384	LIPO_CORE	24HR	GE_OSTF1	0.000182441	-3.33152
424385	LIPO_CORE	24HR	GE_UBQLN1	0.0259487	-1.25407
424386	LIPO_CORE	24HR	GE_C9orf40	0.015717	-1.61768
424387	LIPO_CORE	24HR	GE_CEMIP2	0.00565193	-2.35278
424388	LIPO_CORE	24HR	GE_FAM189A2	0.00921818	-1.9184
424389	LIPO_CORE	24HR	GE_TAOK3	3.66667e-05	-3.67627
424390	LIPO_CORE	24HR	GE_TBX3	1.43032e-05	-4.06303
424391	LIPO_CORE	24HR	GE_HRK	0.00682044	-2.00303
424392	LIPO_CORE	24HR	GE_P2RX4	0.0165075	-1.70167
424393	LIPO_CORE	24HR	GE_BICDL1	0.00375495	-2.56703
424394	LIPO_CORE	24HR	GE_CD36	0.0176155	-1.90026
424395	LIPO_CORE	24HR	GE_PNPLA8	0.0150525	-1.61492
424396	LIPO_CORE	24HR	GE_TES	0.0605917	1.35319
424397	LIPO_CORE	24HR	GE_HTR1B	0.028685	1.12475
424398	LIPO_CORE	24HR	GE_CEP162	0.0144319	1.6182
424399	LIPO_CORE	24HR	GE_MRAP2	0.00941041	-1.86144
424400	LIPO_CORE	24HR	GE_EPHA7	0.00951539	2.03488
424401	LIPO_CORE	24HR	GE_LCA5	0.0207909	1.4744
424402	LIPO_CORE	24HR	GE_GJA10	0.0655552	0.14768
424403	LIPO_CORE	24HR	GE_PRR5L	0.0109665	-2.17916
424404	LIPO_CORE	24HR	GE_PHF21A	0.017518	1.58903
424405	LIPO_CORE	24HR	GE_EHF	0.0422185	-1.61533
424406	LIPO_CORE	24HR	GE_PRRG4	0.000520157	-2.99037
424407	LIPO_CORE	24HR	GE_DNAJC14	0.0204509	-1.36991
424408	LIPO_CORE	24HR	GE_CD63	0.0190856	-1.57684
424409	LIPO_CORE	24HR	GE_PRPH	0.0234998	-1.63873
424410	LIPO_CORE	24HR	GE_AMHR2	0.0245471	1.18035
424411	LIPO_CORE	24HR	GE_ITGA7	0.000849422	-3.00834
424412	LIPO_CORE	24HR	GE_TESPA1	0.0315966	-1.03939
424413	LIPO_CORE	24HR	GE_FAM186B	0.0486904	-0.728089
424414	LIPO_CORE	24HR	GE_KRT85	0.0553452	-0.466846
424415	LIPO_CORE	24HR	GE_COQ10A	0.0403544	1.17369
424416	LIPO_CORE	24HR	GE_FAIM2	0.0274364	-1.4664
424417	LIPO_CORE	24HR	GE_ZC3H10	0.0231687	-1.26491
424418	LIPO_CORE	24HR	GE_HNRNPA1	0.0358372	1.08735
424419	LIPO_CORE	24HR	GE_MAP7	0.0231988	-1.84418
424420	LIPO_CORE	24HR	GE_NHSL1	1.77144e-05	-4.06386
424421	LIPO_CORE	24HR	GE_HEY2	0.000107845	-3.19821
424422	LIPO_CORE	24HR	GE_TEC	0.0220171	1.46664
424423	LIPO_CORE	24HR	GE_PRADC1	0.00806471	-1.91573
424424	LIPO_CORE	24HR	GE_EGR4	0.0214483	1.23508
424425	LIPO_CORE	24HR	GE_MDM2	0.00763502	-2.05662
424426	LIPO_CORE	24HR	GE_BCO1	0.0104114	1.88882
424427	LIPO_CORE	24HR	GE_FHOD1	0.00468769	-2.20884
424428	LIPO_CORE	24HR	GE_CCDC102A	0.00454071	2.18957
424429	LIPO_CORE	24HR	GE_AGT	0.0300148	1.58762
424430	LIPO_CORE	24HR	GE_CAPN9	0.0355369	-1.19207
424431	LIPO_CORE	24HR	GE_COG2	0.0130994	-1.57197
424432	LIPO_CORE	24HR	GE_TAF5L	0.0239022	-1.26773
424433	LIPO_CORE	24HR	GE_GLUL	0.025042	-1.82046
424434	LIPO_CORE	24HR	GE_STX6	0.00926174	-1.68542
424435	LIPO_CORE	24HR	GE_RNASEL	1.57041e-07	-4.47285
424436	LIPO_CORE	24HR	GE_KIAA1614	0.0202314	-1.48607
424437	LIPO_CORE	24HR	GE_CEP350	0.000543211	-2.60152
424438	LIPO_CORE	24HR	GE_NPL	1.42774e-06	-4.58892
424439	LIPO_CORE	24HR	GE_GPR55	0.006349	-1.8971
424440	LIPO_CORE	24HR	GE_PAX3	0.00036825	-3.12002
424441	LIPO_CORE	24HR	GE_DOCK10	0.0351462	-1.59129
424442	LIPO_CORE	24HR	GE_USP37	0.0333948	-1.13568
424443	LIPO_CORE	24HR	GE_SERPINE2	0.00176625	-3.10978
424444	LIPO_CORE	24HR	GE_WNT10A	0.03847	-1.51993
424445	LIPO_CORE	24HR	GE_CYP27A1	0.0216374	-1.8738
424446	LIPO_CORE	24HR	GE_COX5B	0.0267484	-1.25977
424447	LIPO_CORE	24HR	GE_MFSD9	0.0365676	-1.15786
424448	LIPO_CORE	24HR	GE_TMEM127	0.0406565	-1.05719
424449	LIPO_CORE	24HR	GE_EDAR	0.0362272	-1.37035
424450	LIPO_CORE	24HR	GE_TGFBRAP1	0.00488323	-2.03863
424451	LIPO_CORE	24HR	GE_ARHGEF4	0.0193434	-1.83975
424452	LIPO_CORE	24HR	GE_STAB2	0.0249411	-1.20554
424453	LIPO_CORE	24HR	GE_USP44	0.00760275	2.00101
424454	LIPO_CORE	24HR	GE_SCYL2	0.020701	-1.35416
424455	LIPO_CORE	24HR	GE_PLXNC1	0.00289214	-2.40624
424456	LIPO_CORE	24HR	GE_APPL2	0.0417734	-1.10253
424457	LIPO_CORE	24HR	GE_VILL	0.0158512	-1.94958
424458	LIPO_CORE	24HR	GE_PCDH8	0.0374979	-1.12162
424459	LIPO_CORE	24HR	GE_VPS36	0.0131918	-1.66896
424460	LIPO_CORE	24HR	GE_RNASEH2B	0.0392185	-1.10924
424461	LIPO_CORE	24HR	GE_CKAP2	0.0287462	-1.29775
424462	LIPO_CORE	24HR	GE_TBC1D4	0.00595768	-2.2013
424463	LIPO_CORE	24HR	GE_BORA	0.035707	-1.17682
424464	LIPO_CORE	24HR	GE_LRCH1	0.0377768	-1.15461
424465	LIPO_CORE	24HR	GE_SUCLA2	0.0182929	-1.46231
424466	LIPO_CORE	24HR	GE_MED4	0.0137295	-1.55535
424467	LIPO_CORE	24HR	GE_PHF11	0.0301682	-1.44707
424468	LIPO_CORE	24HR	GE_COG3	0.000867685	-2.40346
424469	LIPO_CORE	24HR	GE_NUDT15	0.0398067	-1.09654
424470	LIPO_CORE	24HR	GE_EDNRB	2.20494e-05	-3.88336
424471	LIPO_CORE	24HR	GE_SETDB2	0.000141466	-3.04602
424472	LIPO_CORE	24HR	GE_C7orf25	0.0120192	-1.67714
424473	LIPO_CORE	24HR	GE_SPDYE1	0.0486259	-0.633753
424474	LIPO_CORE	24HR	GE_IGF2BP3	0.00558731	2.37935
424475	LIPO_CORE	24HR	GE_GPNMB	6.19706e-06	-4.58048
424476	LIPO_CORE	24HR	GE_RAPGEF5	0.0107602	-1.96177
424477	LIPO_CORE	24HR	GE_BZW2	0.0198511	-1.49857
424478	LIPO_CORE	24HR	GE_TBRG4	0.0231285	-1.34014
424479	LIPO_CORE	24HR	GE_DDX56	0.0286035	-1.20551
424480	LIPO_CORE	24HR	GE_HUS1	0.0127671	-1.63809
424481	LIPO_CORE	24HR	GE_DBNL	0.0191648	-1.488
424482	LIPO_CORE	24HR	GE_MMD2	0.0644189	-0.195771
424483	LIPO_CORE	24HR	GE_ZFHX2	0.0222473	1.3753
424484	LIPO_CORE	24HR	GE_MTHFS	0.031556	-1.25358
424485	LIPO_CORE	24HR	GE_ABHD17C	5.54355e-06	-4.32682
424486	LIPO_CORE	24HR	GE_IREB2	0.00820375	-1.80773
424487	LIPO_CORE	24HR	GE_CALCOCO2	0.0197912	-1.50174
424488	LIPO_CORE	24HR	GE_TEX2	0.000303394	-2.90314
424489	LIPO_CORE	24HR	GE_GH2	0.0643037	0.19945
424490	LIPO_CORE	24HR	GE_LIMD2	0.00142304	2.87567
424491	LIPO_CORE	24HR	GE_KAT7	0.0107781	-1.66849
424492	LIPO_CORE	24HR	GE_RTP4	0.000196481	-3.28458
424493	LIPO_CORE	24HR	GE_ACTL6A	0.0401004	-1.03
424494	LIPO_CORE	24HR	GE_NDUFB5	0.00349086	-2.10534
424495	LIPO_CORE	24HR	GE_MRPL47	0.0330515	-1.15644
424496	LIPO_CORE	24HR	GE_TRA2B	0.0450843	-0.912442
424497	LIPO_CORE	24HR	GE_VPS45	0.0128319	-1.63326
424498	LIPO_CORE	24HR	GE_KCTD3	0.0083762	-1.86148
424499	LIPO_CORE	24HR	GE_IL1RN	0.0116803	-2.11853
424500	LIPO_CORE	24HR	GE_IL36B	0.0276694	-1.1885
424501	LIPO_CORE	24HR	GE_CCDC115	0.032477	-1.14384
424502	LIPO_CORE	24HR	GE_BIN1	0.0273149	1.63222
424503	LIPO_CORE	24HR	GE_UGGT1	0.014329	-1.60117
424504	LIPO_CORE	24HR	GE_GYPC	0.0157552	-2.11646
424505	LIPO_CORE	24HR	GE_TXN	0.0214383	-1.51825
424506	LIPO_CORE	24HR	GE_KLF4	0.0097873	-2.19604
424507	LIPO_CORE	24HR	GE_RALGPS1	0.00388756	-2.26683
424508	LIPO_CORE	24HR	GE_TMOD1	0.0334554	-1.46903
424509	LIPO_CORE	24HR	GE_DAB2IP	0.0152416	-1.80085
424510	LIPO_CORE	24HR	GE_STXBP1	0.000190841	-3.31882
424511	LIPO_CORE	24HR	GE_ZFP37	0.0308019	1.28046
424512	LIPO_CORE	24HR	GE_SLC31A2	0.00667976	-2.0694
424513	LIPO_CORE	24HR	GE_SLC31A1	0.00178585	-2.39179
424514	LIPO_CORE	24HR	GE_TLR4	0.0452081	-1.35368
424515	LIPO_CORE	24HR	GE_ZNF189	0.0346939	-1.12432
424516	LIPO_CORE	24HR	GE_STX17	0.00396305	-2.05883
424517	LIPO_CORE	24HR	GE_USP20	0.01527	-1.57097
424518	LIPO_CORE	24HR	GE_KIF12	0.0326279	1.5954
424519	LIPO_CORE	24HR	GE_ATP6V1G1	0.0058768	-1.93326
424520	LIPO_CORE	24HR	GE_DPM2	0.0429807	-0.989943
424521	LIPO_CORE	24HR	GE_TRMO	0.037208	-1.05376
424522	LIPO_CORE	24HR	GE_GOLGA1	0.00177598	-2.23199
424523	LIPO_CORE	24HR	GE_ARPC5L	0.021847	-1.34641
424524	LIPO_CORE	24HR	GE_DERL1	0.0182143	-1.50554
424525	LIPO_CORE	24HR	GE_NOV	0.0488656	-1.44254
424526	LIPO_CORE	24HR	GE_IL33	0.0429229	-1.30794
424527	LIPO_CORE	24HR	GE_APTX	0.0424698	-0.970014
424528	LIPO_CORE	24HR	GE_DNAJB5	0.0322955	1.45902
424529	LIPO_CORE	24HR	GE_ARHGEF39	0.0353567	-1.22743
424530	LIPO_CORE	24HR	GE_CNPY3	0.038104	-1.0952
424531	LIPO_CORE	24HR	GE_KLC4	0.0308325	-1.28283
424532	LIPO_CORE	24HR	GE_KIF13A	0.0162564	-1.67899
424533	LIPO_CORE	24HR	GE_PIM1	0.0197612	1.69683
424534	LIPO_CORE	24HR	GE_GMPR	1.0301e-08	-5.68225
424535	LIPO_CORE	24HR	GE_CMTR1	0.0123884	-1.63979
424536	LIPO_CORE	24HR	GE_TFAP2A	2.71524e-07	-4.78123
424537	LIPO_CORE	24HR	GE_SLC22A7	0.0516547	0.550538
424538	LIPO_CORE	24HR	GE_TMEM63B	0.0069935	-1.93832
424539	LIPO_CORE	24HR	GE_HCRTR2	0.0507491	0.633483
424540	LIPO_CORE	24HR	GE_IRF4	3.93008e-06	-4.15959
424541	LIPO_CORE	24HR	GE_SLC22A23	3.22159e-08	-4.95932
424542	LIPO_CORE	24HR	GE_LRRC1	0.0355869	-1.31527
424543	LIPO_CORE	24HR	GE_GCM1	0.045389	0.707342
424544	LIPO_CORE	24HR	GE_FOXF2	0.00070977	-3.00402
424545	LIPO_CORE	24HR	GE_BPHL	0.0362973	-1.17837
424546	LIPO_CORE	24HR	GE_RIPK1	0.0109486	-1.7145
424547	LIPO_CORE	24HR	GE_TUBB2B	0.0772315	-1.35711
424548	LIPO_CORE	24HR	GE_UQCC2	0.0159763	-1.52689
424549	LIPO_CORE	24HR	GE_HMGA1	0.0170985	1.83425
424550	LIPO_CORE	24HR	GE_TCF19	0.00291458	-2.37099
424551	LIPO_CORE	24HR	GE_TPMT	0.00238089	-2.39341
424552	LIPO_CORE	24HR	GE_RNF144B	0.00486968	-2.42572
424553	LIPO_CORE	24HR	GE_FAM8A1	0.0113721	-1.75608
424554	LIPO_CORE	24HR	GE_FGFBP2	0.00124542	-2.67357
424555	LIPO_CORE	24HR	GE_CPEB2	0.015784	-1.79526
424556	LIPO_CORE	24HR	GE_FHDC1	2.1764e-06	-4.31796
424557	LIPO_CORE	24HR	GE_FCHSD2	0.0220672	1.43085
424558	LIPO_CORE	24HR	GE_NUMA1	0.0402177	-1.10421
424559	LIPO_CORE	24HR	GE_PI15	0.0248197	-1.6711
424560	LIPO_CORE	24HR	GE_TTPA	2.90805e-05	-3.42343
424561	LIPO_CORE	24HR	GE_GGH	0.00113581	-2.70446
424562	LIPO_CORE	24HR	GE_SLCO5A1	0.0419959	-1.17103
424563	LIPO_CORE	24HR	GE_NXPE4	0.0481911	-0.668451
424564	LIPO_CORE	24HR	GE_TMPRSS4	0.0586672	-1.44192
424565	LIPO_CORE	24HR	GE_CFAP300	0.035667	1.46659
424566	LIPO_CORE	24HR	GE_DCUN1D5	0.02772	1.35605
424567	LIPO_CORE	24HR	GE_TRIM29	0.00189401	-3.09554
424568	LIPO_CORE	24HR	GE_POU2F3	0.00289774	-2.35668
424569	LIPO_CORE	24HR	GE_RDX	0.0212294	1.75878
424570	LIPO_CORE	24HR	GE_C11orf1	0.00745735	1.9747
424571	LIPO_CORE	24HR	GE_FXYD2	0.00237037	2.91156
424572	LIPO_CORE	24HR	GE_TMPRSS13	0.000160245	-3.36321
424573	LIPO_CORE	24HR	GE_CASP1	0.000566605	-3.35233
424574	LIPO_CORE	24HR	GE_CASP5	0.00524479	-1.79544
424575	LIPO_CORE	24HR	GE_ALKBH8	0.0254547	1.36066
424576	LIPO_CORE	24HR	GE_MAP2K5	0.0113091	-1.67817
424577	LIPO_CORE	24HR	GE_UNC13C	0.0342714	1.02206
424578	LIPO_CORE	24HR	GE_SLTM	0.027801	-1.19905
424579	LIPO_CORE	24HR	GE_MAPKBP1	0.010796	-1.78469
424580	LIPO_CORE	24HR	GE_NUSAP1	0.00962048	-1.83367
424581	LIPO_CORE	24HR	GE_NDUFAF1	0.0175375	-1.47784
424582	LIPO_CORE	24HR	GE_ITGA11	0.0401395	-1.50701
424583	LIPO_CORE	24HR	GE_KNL1	0.0222774	-1.44348
424584	LIPO_CORE	24HR	GE_RTF1	0.0352765	-1.12748
424585	LIPO_CORE	24HR	GE_PARP6	0.00109077	-2.74845
424586	LIPO_CORE	24HR	GE_RPLP1	0.0394835	-1.06253
424587	LIPO_CORE	24HR	GE_PAQR5	0.039071	-1.40961
424588	LIPO_CORE	24HR	GE_TUBGCP4	0.00880521	-1.76643
424589	LIPO_CORE	24HR	GE_RMDN3	0.00180064	-2.26919
424590	LIPO_CORE	24HR	GE_TMEM62	0.00241242	-2.44564
424591	LIPO_CORE	24HR	GE_PAK6	0.0157936	-1.9524
424592	LIPO_CORE	24HR	GE_DUOX1	0.0235802	-1.62283
424593	LIPO_CORE	24HR	GE_ZNF280D	0.0345632	-1.13995
424594	LIPO_CORE	24HR	GE_TTLL7	0.00829389	-2.09177
424595	LIPO_CORE	24HR	GE_FNBP1L	0.0212593	1.55794
424596	LIPO_CORE	24HR	GE_GIPC2	0.0197113	-1.58064
424597	LIPO_CORE	24HR	GE_ARHGAP29	8.43418e-05	3.6958
424598	LIPO_CORE	24HR	GE_CLCA2	0.00133591	-2.66553
424599	LIPO_CORE	24HR	GE_IFT172	0.000774087	-2.76849
424600	LIPO_CORE	24HR	GE_CGREF1	0.0183914	-1.9308
424601	LIPO_CORE	24HR	GE_KHK	0.0230582	-1.59018
424602	LIPO_CORE	24HR	GE_ADCY3	0.027558	-1.39053
424603	LIPO_CORE	24HR	GE_RAB1A	0.0442073	-0.882149
424604	LIPO_CORE	24HR	GE_PREB	0.000828173	-2.41639
424605	LIPO_CORE	24HR	GE_SLC5A6	0.0261612	-1.46393
424606	LIPO_CORE	24HR	GE_EMILIN1	0.00282535	-2.7745
424607	LIPO_CORE	24HR	GE_SIX3	0.0395424	1.22661
424608	LIPO_CORE	24HR	GE_ATRAID	0.0405883	-0.995931
424609	LIPO_CORE	24HR	GE_CUZD1	0.0217272	1.3525
424610	LIPO_CORE	24HR	GE_DUSP5	0.00048889	3.16489
424611	LIPO_CORE	24HR	GE_ENTPD1	0.0410359	-1.1025
424612	LIPO_CORE	24HR	GE_DBR1	0.0305258	-1.14112
424613	LIPO_CORE	24HR	GE_PLA2G12B	0.0310467	1.12363
424614	LIPO_CORE	24HR	GE_ZNF365	0.0243558	-1.55306
424615	LIPO_CORE	24HR	GE_OIT3	0.0483855	0.647707
424616	LIPO_CORE	24HR	GE_RPS24	0.0127856	1.63877
424617	LIPO_CORE	24HR	GE_DNA2	0.0284405	1.31212
424618	LIPO_CORE	24HR	GE_SMARCAL1	0.0138042	1.53989
424619	LIPO_CORE	24HR	GE_BARD1	0.0313933	-1.24657
424620	LIPO_CORE	24HR	GE_IDH1	0.0265252	-1.50095
424621	LIPO_CORE	24HR	GE_ITPRID2	0.03406	-1.35708
424622	LIPO_CORE	24HR	GE_ITGAV	0.0166428	1.72953
424623	LIPO_CORE	24HR	GE_SLC35A5	0.00927919	-1.77846
424624	LIPO_CORE	24HR	GE_COX17	0.000532904	-2.73929
424625	LIPO_CORE	24HR	GE_PARP9	0.00532988	-2.27478
424626	LIPO_CORE	24HR	GE_MNS1	0.0239728	-1.50985
424627	LIPO_CORE	24HR	GE_USP8	0.0005536	-2.54864
424628	LIPO_CORE	24HR	GE_SECISBP2L	0.0225778	-1.43541
424629	LIPO_CORE	24HR	GE_SPPL2A	0.00155976	-2.50628
424630	LIPO_CORE	24HR	GE_GLCE	5.98246e-06	-3.75848
424631	LIPO_CORE	24HR	GE_INTS14	0.00570224	-1.84516
424632	LIPO_CORE	24HR	GE_PARP16	0.0081792	-1.86302
424633	LIPO_CORE	24HR	GE_PPCDC	0.0235601	-1.37032
424634	LIPO_CORE	24HR	GE_SEMA7A	0.0545401	1.37063
424635	LIPO_CORE	24HR	GE_UBL7	0.0111105	-1.70795
424636	LIPO_CORE	24HR	GE_HERC3	0.00415052	-2.23333
424637	LIPO_CORE	24HR	GE_HERC6	0.000853041	-2.81557
424638	LIPO_CORE	24HR	GE_AP1AR	0.0175667	-1.5061
424639	LIPO_CORE	24HR	GE_RASGEF1B	0.0126285	-1.79214
424640	LIPO_CORE	24HR	GE_FGF5	0.00963804	2.22332
424641	LIPO_CORE	24HR	GE_FGF2	0.0100324	2.26039
424642	LIPO_CORE	24HR	GE_PDE5A	0.00470108	-2.30422
424643	LIPO_CORE	24HR	GE_PRDM5	0.0176253	-1.74936
424644	LIPO_CORE	24HR	GE_TRPC3	0.0391005	-0.988979
424645	LIPO_CORE	24HR	GE_SCARB2	0.00269837	-2.37644
424646	LIPO_CORE	24HR	GE_CNOT6L	0.0342009	-1.13144
424647	LIPO_CORE	24HR	GE_PPA2	0.0268498	-1.29087
424648	LIPO_CORE	24HR	GE_GSTCD	0.0323157	-1.16056
424649	LIPO_CORE	24HR	GE_INTS12	0.0117809	-1.55258
424650	LIPO_CORE	24HR	GE_ENPEP	0.028736	1.37889
424651	LIPO_CORE	24HR	GE_LEF1	4.33821e-09	-5.54408
424652	LIPO_CORE	24HR	GE_HADH	1.11216e-05	-3.60755
424653	LIPO_CORE	24HR	GE_EGF	0.000213782	-3.28628
424654	LIPO_CORE	24HR	GE_PAPSS1	0.0196714	-1.51256
424655	LIPO_CORE	24HR	GE_SEC24B	0.0454652	-0.880227
424656	LIPO_CORE	24HR	GE_PPP3CA	0.040929	-1.25503
424657	LIPO_CORE	24HR	GE_SLC39A8	0.00307557	-2.52708
424658	LIPO_CORE	24HR	GE_MTTP	0.0380247	1.11132
424659	LIPO_CORE	24HR	GE_GUCD1	0.00402697	-2.04972
424660	LIPO_CORE	24HR	GE_B4GALNT3	0.00737668	-2.27992
424661	LIPO_CORE	24HR	GE_CPNE8	0.000387043	3.16805
424662	LIPO_CORE	24HR	GE_YARS2	0.00511062	2.01115
424663	LIPO_CORE	24HR	GE_FGD4	0.0207509	-1.5965
424664	LIPO_CORE	24HR	GE_ALG10	0.0168849	1.54728
424665	LIPO_CORE	24HR	GE_SINHCAF	0.00080752	2.81313
424666	LIPO_CORE	24HR	GE_PLCZ1	0.0549872	0.543153
424667	LIPO_CORE	24HR	GE_AEBP2	0.0227978	1.3788
424668	LIPO_CORE	24HR	GE_SLCO1C1	0.0175277	-1.22901
424669	LIPO_CORE	24HR	GE_TMEM117	0.00968192	-1.89352
424670	LIPO_CORE	24HR	GE_PRICKLE1	0.00604599	2.30284
424671	LIPO_CORE	24HR	GE_C1RL	0.0409096	1.37658
424672	LIPO_CORE	24HR	GE_CLSTN3	0.000522697	2.97794
424673	LIPO_CORE	24HR	GE_RBP5	0.0112731	1.8539
424674	LIPO_CORE	24HR	GE_PEX5	0.0145348	1.57632
424675	LIPO_CORE	24HR	GE_SLC38A4	0.0300455	1.45229
424676	LIPO_CORE	24HR	GE_AMIGO2	0.000193653	3.73304
424677	LIPO_CORE	24HR	GE_MARCH9	0.0228578	-1.57826
424678	LIPO_CORE	24HR	GE_TMTC3	0.0341606	-1.20119
424679	LIPO_CORE	24HR	GE_LUM	0.00150432	-3.12891
424680	LIPO_CORE	24HR	GE_SNRPF	0.0367678	1.09263
424681	LIPO_CORE	24HR	GE_MMAB	0.000146727	-3.17629
424682	LIPO_CORE	24HR	GE_GLTP	0.0235199	-1.4065
424683	LIPO_CORE	24HR	GE_TCHP	0.000995759	-2.46178
424684	LIPO_CORE	24HR	GE_FAM222A	0.020641	-1.61819
424685	LIPO_CORE	24HR	GE_NUP58	0.00310468	-2.11166
424686	LIPO_CORE	24HR	GE_MTMR6	0.0224175	-1.3891
424687	LIPO_CORE	24HR	GE_SLC46A3	8.35901e-24	-10.846
424688	LIPO_CORE	24HR	GE_SLC7A1	8.53789e-05	-3.30376
424689	LIPO_CORE	24HR	GE_PDX1	0.0125731	-1.70081
424690	LIPO_CORE	24HR	GE_LNX2	0.000260442	-2.83795
424691	LIPO_CORE	24HR	GE_DHH	0.0382327	-0.871731
424692	LIPO_CORE	24HR	GE_GPR84	0.0498932	-0.675634
424693	LIPO_CORE	24HR	GE_NABP2	0.043298	-0.993741
424694	LIPO_CORE	24HR	GE_BRCA2	0.0339895	-1.2105
424695	LIPO_CORE	24HR	GE_CERS5	0.0402958	0.99108
424696	LIPO_CORE	24HR	GE_MAP3K12	0.0238719	1.64842
424697	LIPO_CORE	24HR	GE_ITGB7	0.0139443	-1.69954
424698	LIPO_CORE	24HR	GE_GALNT6	0.00553707	-2.54664
424699	LIPO_CORE	24HR	GE_CSAD	0.0149673	-1.73184
424700	LIPO_CORE	24HR	GE_ESYT1	0.0318299	1.22461
424701	LIPO_CORE	24HR	GE_TMBIM6	0.0325172	-1.15195
424702	LIPO_CORE	24HR	GE_ANKRD52	0.0293382	-1.28227
424703	LIPO_CORE	24HR	GE_SMIM2	0.0365576	-0.988769
424704	LIPO_CORE	24HR	GE_LPAR6	0.0316473	-1.52556
424705	LIPO_CORE	24HR	GE_SETD1B	0.0203709	-1.42619
424706	LIPO_CORE	24HR	GE_VPS37B	0.026718	-1.3638
424707	LIPO_CORE	24HR	GE_RHOF	0.00111935	2.95825
424708	LIPO_CORE	24HR	GE_METTL21C	0.0665301	0.106762
424709	LIPO_CORE	24HR	GE_MBNL2	0.0121667	-1.86378
424710	LIPO_CORE	24HR	GE_ABHD13	0.0190955	-1.39894
424711	LIPO_CORE	24HR	GE_RAB20	0.000585087	-3.02819
424712	LIPO_CORE	24HR	GE_REM2	0.0358973	1.02807
424713	LIPO_CORE	24HR	GE_CBLN3	0.023882	1.41706
424714	LIPO_CORE	24HR	GE_NOVA1	0.0105277	2.0353
424715	LIPO_CORE	24HR	GE_PELI2	0.0324669	-1.45044
424716	LIPO_CORE	24HR	GE_ADAM21	0.0365476	-0.940586
424717	LIPO_CORE	24HR	GE_RDH12	0.0131733	-1.47372
424718	LIPO_CORE	24HR	GE_RAB15	0.000378547	-3.07784
424719	LIPO_CORE	24HR	GE_JDP2	0.0141036	-1.96343
424720	LIPO_CORE	24HR	GE_SLC24A4	0.0460247	-0.810683
424721	LIPO_CORE	24HR	GE_FBLN5	0.00491725	-2.40397
424722	LIPO_CORE	24HR	GE_WARS	0.000110172	-3.44644
424723	LIPO_CORE	24HR	GE_NIPA2	0.0396599	-1.0387
424724	LIPO_CORE	24HR	GE_SORD	0.0108318	-1.84873
424725	LIPO_CORE	24HR	GE_SERF2	0.00823652	-1.78425
424726	LIPO_CORE	24HR	GE_ZSCAN29	0.0056304	-1.95331
424727	LIPO_CORE	24HR	GE_LYSMD2	0.000810962	-2.81398
424728	LIPO_CORE	24HR	GE_SLC27A2	0.00681259	-2.38885
424729	LIPO_CORE	24HR	GE_FGF7	0.0146845	-1.80525
424730	LIPO_CORE	24HR	GE_BNIP2	0.00551559	-1.93108
424731	LIPO_CORE	24HR	GE_GTF2A2	0.00828569	-1.81397
424732	LIPO_CORE	24HR	GE_SRP14	0.0389038	-1.00933
424733	LIPO_CORE	24HR	GE_CDAN1	0.0199612	-1.40624
424734	LIPO_CORE	24HR	GE_COMMD4	0.0148632	-1.58109
424735	LIPO_CORE	24HR	GE_PSTPIP1	0.0321337	-1.08836
424736	LIPO_CORE	24HR	GE_ETFA	0.0216473	-1.42248
424737	LIPO_CORE	24HR	GE_BCL2A1	0.0142165	-2.07238
424738	LIPO_CORE	24HR	GE_HMG20A	0.0302193	-1.23451
424739	LIPO_CORE	24HR	GE_SCAPER	0.0344929	-1.12271
424740	LIPO_CORE	24HR	GE_WDR61	6.96394e-05	-3.15027
424741	LIPO_CORE	24HR	GE_NEIL1	0.0225077	-1.5591
424742	LIPO_CORE	24HR	GE_MAN2C1	0.00792625	-1.91057
424743	LIPO_CORE	24HR	GE_DNAJA4	6.24843e-07	-4.6283
424744	LIPO_CORE	24HR	GE_TLNRD1	0.000320588	-2.88141
424745	LIPO_CORE	24HR	GE_IGF1R	0.00936666	-2.04326
424746	LIPO_CORE	24HR	GE_ARRDC4	7.73938e-06	-4.31917
424747	LIPO_CORE	24HR	GE_PIF1	0.0115709	-1.78482
424748	LIPO_CORE	24HR	GE_ADAMTS17	0.000148056	-3.28964
424749	LIPO_CORE	24HR	GE_LINS1	0.0005006	-2.63735
424750	LIPO_CORE	24HR	GE_ULK3	3.024e-05	-3.49172
424751	LIPO_CORE	24HR	GE_PCSK6	1.87546e-05	-3.89747
424752	LIPO_CORE	24HR	GE_SCAMP2	0.0002152	-2.88613
424753	LIPO_CORE	24HR	GE_RHCG	0.00997997	-1.88224
424754	LIPO_CORE	24HR	GE_POLG	0.000617385	-2.50937
424755	LIPO_CORE	24HR	GE_RLBP1	0.00229167	-2.4555
424756	LIPO_CORE	24HR	GE_FANCI	0.000645084	-2.77833
424757	LIPO_CORE	24HR	GE_ABHD2	0.000384903	-3.10035
424758	LIPO_CORE	24HR	GE_WDR93	0.0332433	-0.913021
424759	LIPO_CORE	24HR	GE_TICRR	0.00497875	-2.11209
424760	LIPO_CORE	24HR	GE_DET1	0.0177036	-1.52086
424761	LIPO_CORE	24HR	GE_ZNF710	0.00526597	-2.04747
424762	LIPO_CORE	24HR	GE_UNC45A	0.00112345	-2.32991
424763	LIPO_CORE	24HR	GE_ST8SIA2	0.0245875	-1.50233
424764	LIPO_CORE	24HR	GE_MCTP2	0.00010209	-3.42967
424765	LIPO_CORE	24HR	GE_FURIN	0.00677334	-2.07889
424766	LIPO_CORE	24HR	GE_CRTC3	0.000290847	-2.87478
424767	LIPO_CORE	24HR	GE_EFL1	0.00611944	-1.90878
424768	LIPO_CORE	24HR	GE_PMM2	0.0276491	-1.25504
424769	LIPO_CORE	24HR	GE_C16orf58	0.00683612	-1.8865
424770	LIPO_CORE	24HR	GE_PARN	0.0445415	-0.942472
424771	LIPO_CORE	24HR	GE_UQCRC2	0.0372681	-1.08804
424772	LIPO_CORE	24HR	GE_NKD1	0.00110298	-2.73189
424773	LIPO_CORE	24HR	GE_MARVELD3	0.00906219	-2.30789
424774	LIPO_CORE	24HR	GE_CPNE2	0.0283795	1.41608
424775	LIPO_CORE	24HR	GE_NLRC5	0.00830211	-2.16872
424776	LIPO_CORE	24HR	GE_ADAMTS18	0.0246077	1.3112
424777	LIPO_CORE	24HR	GE_GCSH	0.0384403	1.15073
424778	LIPO_CORE	24HR	GE_CMTM3	3.08115e-05	3.78511
424779	LIPO_CORE	24HR	GE_CDH11	0.0387759	-1.61952
424780	LIPO_CORE	24HR	GE_CDH13	0.0543113	-1.446
424781	LIPO_CORE	24HR	GE_ZCCHC14	0.0146189	-1.6231
424782	LIPO_CORE	24HR	GE_MEAK7	0.034724	1.34497
424783	LIPO_CORE	24HR	GE_OSGIN1	0.0287258	-1.6394
424784	LIPO_CORE	24HR	GE_NDUFB10	0.0362473	-1.08241
424785	LIPO_CORE	24HR	GE_PDPK1	0.0088563	-1.74962
424786	LIPO_CORE	24HR	GE_RANBP10	0.0264039	-1.26816
424787	LIPO_CORE	24HR	GE_DPEP3	0.0168073	1.46483
424788	LIPO_CORE	24HR	GE_NOB1	0.0216274	1.38793
424789	LIPO_CORE	24HR	GE_PCTP	0.0332736	-1.28972
424790	LIPO_CORE	24HR	GE_TOB1	0.00902776	-2.01687
424791	LIPO_CORE	24HR	GE_SPATA22	0.0410845	-0.944305
424792	LIPO_CORE	24HR	GE_RHBDL3	0.0178409	-1.5799
424793	LIPO_CORE	24HR	GE_SPACA3	0.0494902	-0.662064
424794	LIPO_CORE	24HR	GE_ARSG	0.0170402	-1.65676
424795	LIPO_CORE	24HR	GE_BCAS3	0.00689908	-2.10304
424796	LIPO_CORE	24HR	GE_AFG3L2	0.0318197	-1.22087
424797	LIPO_CORE	24HR	GE_GNAL	0.00665653	-2.09417
424798	LIPO_CORE	24HR	GE_SLC39A6	0.00850844	-1.97741
424799	LIPO_CORE	24HR	GE_GAREM1	0.0211896	-1.50957
424800	LIPO_CORE	24HR	GE_OSBPL1A	0.0201215	-1.59433
424801	LIPO_CORE	24HR	GE_GREB1L	0.00140975	2.65609
424802	LIPO_CORE	24HR	GE_RMC1	0.0331929	-1.16681
424803	LIPO_CORE	24HR	GE_ZMYND15	0.0108408	-1.71317
424804	LIPO_CORE	24HR	GE_WRAP53	0.0414536	1.08731
424805	LIPO_CORE	24HR	GE_ASGR1	0.000633925	2.9273
424806	LIPO_CORE	24HR	GE_TMC6	0.0553539	-1.36325
424807	LIPO_CORE	24HR	GE_CARD14	4.35637e-08	-4.95705
424808	LIPO_CORE	24HR	GE_TTYH2	0.0201815	-1.78778
424809	LIPO_CORE	24HR	GE_RNF157	0.0433749	-1.37927
424810	LIPO_CORE	24HR	GE_ZNF750	0.015043	-1.7175
424811	LIPO_CORE	24HR	GE_CBX4	0.00123263	-2.62893
424812	LIPO_CORE	24HR	GE_DYM	0.0168752	-1.54705
424813	LIPO_CORE	24HR	GE_MAPK4	1.60474e-05	-3.88881
424814	LIPO_CORE	24HR	GE_MBD1	0.0177232	-1.5207
424815	LIPO_CORE	24HR	GE_MIEN1	0.0237814	-1.51756
424816	LIPO_CORE	24HR	GE_FKBP10	0.0106262	2.30319
424817	LIPO_CORE	24HR	GE_MISP3	0.00450774	-2.25558
424818	LIPO_CORE	24HR	GE_PRDM15	0.0064478	-1.90409
424819	LIPO_CORE	24HR	GE_PFKL	0.000465764	-2.78972
424820	LIPO_CORE	24HR	GE_CCDC97	0.0382129	-1.08533
424821	LIPO_CORE	24HR	GE_TMEM91	0.00487645	2.16715
424822	LIPO_CORE	24HR	GE_HUNK	0.000242373	-3.27215
424823	LIPO_CORE	24HR	GE_OR1E3	0.0688541	0.0151556
424824	LIPO_CORE	24HR	GE_SOD1	0.0360174	-1.12658
424825	LIPO_CORE	24HR	GE_TRPM2	0.0123421	-2.15955
424826	LIPO_CORE	24HR	GE_TMEM50B	0.0222974	-1.43502
424827	LIPO_CORE	24HR	GE_URB1	0.000209483	-2.95264
424828	LIPO_CORE	24HR	GE_AKT1	0.0018351	-2.34043
424829	LIPO_CORE	24HR	GE_EMP3	0.0213588	1.95351
424830	LIPO_CORE	24HR	GE_CBLC	0.0140566	-2.13076
424831	LIPO_CORE	24HR	GE_SLC6A3	0.0344124	1.09362
424832	LIPO_CORE	24HR	GE_RNPEPL1	0.0269409	-1.32072
424833	LIPO_CORE	24HR	GE_MYO1F	0.0397774	1.08372
424834	LIPO_CORE	24HR	GE_CACNG8	0.0153173	1.72294
424835	LIPO_CORE	24HR	GE_SLC47A1	0.0418799	-1.44
424836	LIPO_CORE	24HR	GE_FHAD1	0.0180568	-1.69766
424837	LIPO_CORE	24HR	GE_EPHA2	0.00603126	2.31617
424838	LIPO_CORE	24HR	GE_CNKSR1	0.0490313	-1.41717
424839	LIPO_CORE	24HR	GE_IL22RA1	0.0128872	-1.83485
424840	LIPO_CORE	24HR	GE_ZNF593	0.0415118	-1.04123
424841	LIPO_CORE	24HR	GE_EVA1B	0.0192044	1.78073
424842	LIPO_CORE	24HR	GE_DMRTA2	0.0102345	-1.89683
424843	LIPO_CORE	24HR	GE_MAP3K6	0.00132303	-2.6171
424844	LIPO_CORE	24HR	GE_GPN2	0.021767	-1.38674
424845	LIPO_CORE	24HR	GE_WDTC1	0.00890758	-1.86287
424846	LIPO_CORE	24HR	GE_BCL10	0.00905359	1.83732
424847	LIPO_CORE	24HR	GE_CYR61	0.000538046	3.46684
424848	LIPO_CORE	24HR	GE_BEST4	0.039748	0.844874
424849	LIPO_CORE	24HR	GE_MOB3C	0.0022761	-2.42557
424850	LIPO_CORE	24HR	GE_CYP4B1	0.00808108	-1.98783
424851	LIPO_CORE	24HR	GE_MTF2	0.0086521	1.8228
424852	LIPO_CORE	24HR	GE_IGSF3	0.000548393	-3.04274
424853	LIPO_CORE	24HR	GE_CTTNBP2NL	0.0369177	1.15541
424854	LIPO_CORE	24HR	GE_CELSR2	0.000255888	-3.21395
424855	LIPO_CORE	24HR	GE_ALDH9A1	0.0129241	-1.64238
424856	LIPO_CORE	24HR	GE_TIPRL	0.0165171	-1.48962
424857	LIPO_CORE	24HR	GE_NME7	0.00108263	2.67369
424858	LIPO_CORE	24HR	GE_CREG1	0.00156912	-2.60836
424859	LIPO_CORE	24HR	GE_DCAF6	0.0140285	1.59729
424860	LIPO_CORE	24HR	GE_GPA33	0.00296561	-2.51791
424861	LIPO_CORE	24HR	GE_RXRG	5.69943e-05	-3.63646
424862	LIPO_CORE	24HR	GE_TMCO1	0.00527303	-2.13674
424863	LIPO_CORE	24HR	GE_ILDR2	0.0201415	-1.6101
424864	LIPO_CORE	24HR	GE_ADCY10	0.0543289	0.540066
424865	LIPO_CORE	24HR	GE_NECTIN4	0.00104649	-3.10775
424866	LIPO_CORE	24HR	GE_FCGR2A	2.33992e-05	-3.87326
424867	LIPO_CORE	24HR	GE_RGS5	0.0343721	1.562
424868	LIPO_CORE	24HR	GE_SDHC	0.00704068	-1.82018
424869	LIPO_CORE	24HR	GE_F13B	0.0411331	0.807513
424870	LIPO_CORE	24HR	GE_RRNAD1	0.024537	-1.38419
424871	LIPO_CORE	24HR	GE_PIGM	0.00119883	-2.39469
424872	LIPO_CORE	24HR	GE_ISG20L2	0.0276795	-1.24717
424873	LIPO_CORE	24HR	GE_CRABP2	0.0492334	1.53314
424874	LIPO_CORE	24HR	GE_XPR1	0.0145535	1.67387
424875	LIPO_CORE	24HR	GE_RGS16	0.0107155	-2.09275
424876	LIPO_CORE	24HR	GE_HMCN1	0.00443603	-2.66502
424877	LIPO_CORE	24HR	GE_LYPLAL1	0.0389629	-1.37689
424878	LIPO_CORE	24HR	GE_LHX9	0.0286442	-1.40542
424879	LIPO_CORE	24HR	GE_PRUNE1	0.0025724	-2.28794
424880	LIPO_CORE	24HR	GE_RORC	0.00370429	-2.32961
424881	LIPO_CORE	24HR	GE_ECM1	7.51711e-06	-4.248
424882	LIPO_CORE	24HR	GE_ZNF687	0.00390012	-2.09883
424883	LIPO_CORE	24HR	GE_TARS2	0.0142728	-1.57431
424884	LIPO_CORE	24HR	GE_SETDB1	0.023993	-1.34147
424885	LIPO_CORE	24HR	GE_CTSK	0.00377391	-2.48095
424886	LIPO_CORE	24HR	GE_PI4KB	0.0025995	-2.20116
424887	LIPO_CORE	24HR	GE_MINDY1	0.00560883	-2.15454
424888	LIPO_CORE	24HR	GE_ANXA9	0.0133121	-2.00636
424889	LIPO_CORE	24HR	GE_SELENBP1	0.00013519	-3.80303
424890	LIPO_CORE	24HR	GE_ENSA	0.00306975	-2.20315
424891	LIPO_CORE	24HR	GE_C1orf56	0.0385193	-1.14302
424892	LIPO_CORE	24HR	GE_OAZ3	0.00161642	-2.37636
424893	LIPO_CORE	24HR	GE_GABPB2	0.000577112	-2.7125
424894	LIPO_CORE	24HR	GE_KCNH1	0.0140004	-1.72303
424895	LIPO_CORE	24HR	GE_EIF2D	0.0245572	-1.31696
424896	LIPO_CORE	24HR	GE_INTS7	0.0228877	-1.3415
424897	LIPO_CORE	24HR	GE_SMYD2	0.0254346	-1.34465
424898	LIPO_CORE	24HR	GE_DUSP10	0.0371179	-1.52683
424899	LIPO_CORE	24HR	GE_TP53BP2	0.00189893	2.30083
424900	LIPO_CORE	24HR	GE_ADAM15	0.00297705	-2.34407
424901	LIPO_CORE	24HR	GE_JTB	0.00644012	-1.88813
424902	LIPO_CORE	24HR	GE_S100A8	1.70249e-05	-4.07777
424903	LIPO_CORE	24HR	GE_SNAPIN	0.0404129	-1.02645
424904	LIPO_CORE	24HR	GE_SLC27A3	0.000157496	-3.3198
424905	LIPO_CORE	24HR	GE_S100A7	0.0095854	-2.09683
424906	LIPO_CORE	24HR	GE_HAX1	0.00439073	-2.01284
424907	LIPO_CORE	24HR	GE_CREB3L4	0.0122406	-1.82769
424908	LIPO_CORE	24HR	GE_EFNA3	0.0163047	-1.75293
424909	LIPO_CORE	24HR	GE_AQP10	0.0514646	0.656436
424910	LIPO_CORE	24HR	GE_C1orf43	0.00169816	-2.25415
424911	LIPO_CORE	24HR	GE_GATAD2B	0.00912252	-1.77549
424912	LIPO_CORE	24HR	GE_INTS3	0.0347743	-1.15978
424913	LIPO_CORE	24HR	GE_C1orf131	0.0232088	-1.34826
424914	LIPO_CORE	24HR	GE_TTC13	0.0212693	-1.44809
424915	LIPO_CORE	24HR	GE_LYST	0.000292589	-3.16108
424916	LIPO_CORE	24HR	GE_CEP170	0.00207252	2.5385
424917	LIPO_CORE	24HR	GE_ACP1	0.0392283	-1.00483
424918	LIPO_CORE	24HR	GE_DEGS1	0.0310977	1.38217
424919	LIPO_CORE	24HR	GE_ARF1	0.00948913	-1.63123
424920	LIPO_CORE	24HR	GE_ITPKB	8.82301e-10	-5.53228
424921	LIPO_CORE	24HR	GE_GUK1	0.0140848	-1.5905
424922	LIPO_CORE	24HR	GE_CDC42BPA	0.016914	-1.59548
424923	LIPO_CORE	24HR	GE_PSEN2	0.00316898	-2.30607
424924	LIPO_CORE	24HR	GE_SOX13	7.52335e-05	-3.54906
424925	LIPO_CORE	24HR	GE_ARL8A	0.00493091	-2.08036
424926	LIPO_CORE	24HR	GE_RHOB	0.0192938	-1.81459
424927	LIPO_CORE	24HR	GE_ATP6V1C2	0.0114622	-1.76474
424928	LIPO_CORE	24HR	GE_HNRNPLL	0.0147313	-1.56834
424929	LIPO_CORE	24HR	GE_WDPCP	0.0183028	-1.41049
424930	LIPO_CORE	24HR	GE_CIAO1	0.0244364	-1.25206
424931	LIPO_CORE	24HR	GE_TEX261	0.0197812	-1.42744
424932	LIPO_CORE	24HR	GE_THNSL2	0.0370477	-1.54802
424933	LIPO_CORE	24HR	GE_TMEM177	0.0424022	-1.03411
424934	LIPO_CORE	24HR	GE_ZC3H8	0.0201915	-1.40996
424935	LIPO_CORE	24HR	GE_FAHD2B	0.0013058	-2.68731
424936	LIPO_CORE	24HR	GE_AMMECR1L	0.0176644	-1.42606
424937	LIPO_CORE	24HR	GE_SCRN3	0.00230215	-2.24742
424938	LIPO_CORE	24HR	GE_LNPK	0.0246279	-1.3719
424939	LIPO_CORE	24HR	GE_UBR3	0.0272845	-1.25045
424940	LIPO_CORE	24HR	GE_CCDC150	0.0373881	1.22417
424941	LIPO_CORE	24HR	GE_METTL21A	0.0140098	1.68355
424942	LIPO_CORE	24HR	GE_ABCA12	0.0107334	-1.88974
424943	LIPO_CORE	24HR	GE_NYAP2	0.0389432	0.99767
424944	LIPO_CORE	24HR	GE_HES6	0.00624461	-2.32463
424945	LIPO_CORE	24HR	GE_ESPNL	0.0215876	1.4375
424946	LIPO_CORE	24HR	GE_MARCH4	0.00165478	2.874
424947	LIPO_CORE	24HR	GE_STK11IP	0.0151282	-1.56452
424948	LIPO_CORE	24HR	GE_GMPPA	0.0433461	-0.975638
424949	LIPO_CORE	24HR	GE_EAF1	0.0331121	-1.17515
424950	LIPO_CORE	24HR	GE_CSRNP1	0.0135162	1.75957
424951	LIPO_CORE	24HR	GE_ITGA9	0.00609739	-2.08817
424952	LIPO_CORE	24HR	GE_GOLGA4	0.0302704	-1.26186
424953	LIPO_CORE	24HR	GE_CTDSPL	0.0352966	-1.32992
424954	LIPO_CORE	24HR	GE_CAND2	0.0244968	1.55822
424955	LIPO_CORE	24HR	GE_SHQ1	0.0409582	-1.08068
424956	LIPO_CORE	24HR	GE_TMF1	0.00593563	-1.99653
424957	LIPO_CORE	24HR	GE_LRIG1	0.0223174	-1.79635
424958	LIPO_CORE	24HR	GE_ZNF660	0.0427882	0.97776
424959	LIPO_CORE	24HR	GE_TAGLN3	0.0113001	1.95487
424960	LIPO_CORE	24HR	GE_PLA1A	0.0368477	-1.41321
424961	LIPO_CORE	24HR	GE_RABL3	0.00226575	-2.23317
424962	LIPO_CORE	24HR	GE_ADPRH	0.000515198	-2.98865
424963	LIPO_CORE	24HR	GE_IGSF11	1.18973e-05	-4.21576
424964	LIPO_CORE	24HR	GE_ATG3	0.000890011	-2.37218
424965	LIPO_CORE	24HR	GE_NR1I2	0.0368277	-1.21219
424966	LIPO_CORE	24HR	GE_BOC	0.0110206	-2.06548
424967	LIPO_CORE	24HR	GE_SRPRB	0.00700924	-1.89552
424968	LIPO_CORE	24HR	GE_ALDH1L1	0.00236513	-2.63175
424969	LIPO_CORE	24HR	GE_TRPC1	0.00214779	2.56121
424970	LIPO_CORE	24HR	GE_NCEH1	0.00778072	2.22764
424971	LIPO_CORE	24HR	GE_RUBCN	0.034221	-1.15963
424972	LIPO_CORE	24HR	GE_TCTA	0.012407	-1.74202
424973	LIPO_CORE	24HR	GE_UCN2	0.00578205	-2.51371
424974	LIPO_CORE	24HR	GE_STXBP5L	0.0271634	-1.24638
424975	LIPO_CORE	24HR	GE_ILDR1	0.000893742	-2.77778
424976	LIPO_CORE	24HR	GE_EIF2B5	0.00288654	-2.0706
424977	LIPO_CORE	24HR	GE_AHSG	0.0132936	1.80236
424978	LIPO_CORE	24HR	GE_DGKQ	0.0122037	-1.70536
424979	LIPO_CORE	24HR	GE_OCIAD2	0.0248804	1.86751
424980	LIPO_CORE	24HR	GE_TRMT10A	0.0180076	-1.45929
424981	LIPO_CORE	24HR	GE_PYURF	0.0078613	-1.84178
424982	LIPO_CORE	24HR	GE_TIFA	0.0192839	-1.5023
424983	LIPO_CORE	24HR	GE_FABP2	0.047411	-0.693699
424984	LIPO_CORE	24HR	GE_METTL14	0.0299124	-1.19068
424985	LIPO_CORE	24HR	GE_USP53	0.00113993	-2.70218
424986	LIPO_CORE	24HR	GE_SETD7	0.00692272	-2.01035
424987	LIPO_CORE	24HR	GE_PDGFC	1.26955e-05	4.01717
424988	LIPO_CORE	24HR	GE_CYP4V2	0.0291236	-1.51567
424989	LIPO_CORE	24HR	GE_NDUFS6	0.018106	-1.50591
424990	LIPO_CORE	24HR	GE_MARCH6	0.0297277	-1.27655
424991	LIPO_CORE	24HR	GE_ADAMTS16	0.0415021	1.32725
424992	LIPO_CORE	24HR	GE_MYO10	0.0165268	-1.91654
424993	LIPO_CORE	24HR	GE_SKP2	0.0255553	-1.48276
424994	LIPO_CORE	24HR	GE_OSMR	0.0249006	1.79816
424995	LIPO_CORE	24HR	GE_SHISAL2B	0.027234	1.24171
424996	LIPO_CORE	24HR	GE_PIK3R1	0.00223991	-2.47182
424997	LIPO_CORE	24HR	GE_BHMT	0.0353467	1.03961
424998	LIPO_CORE	24HR	GE_ANKRD31	0.0539053	0.566788
424999	LIPO_CORE	24HR	GE_GIN1	0.00835973	-1.70928
425000	LIPO_CORE	24HR	GE_SLC30A5	0.0259184	-1.24878
425001	LIPO_CORE	24HR	GE_FBXL17	0.0125639	-1.71287
425002	LIPO_CORE	24HR	GE_SPATA9	0.0487458	-0.787227
425003	LIPO_CORE	24HR	GE_FEM1C	0.012296	-1.64118
425004	LIPO_CORE	24HR	GE_COMMD10	0.0050754	-2.02909
425005	LIPO_CORE	24HR	GE_MEGF10	0.00923559	-1.85583
425006	LIPO_CORE	24HR	GE_CXCL14	0.00427399	-2.59783
425007	LIPO_CORE	24HR	GE_SLC25A48	0.00426752	-2.10802
425008	LIPO_CORE	24HR	GE_TIMD4	0.00168376	2.4323
425009	LIPO_CORE	24HR	GE_C1QTNF2	0.00742508	-1.88124
425010	LIPO_CORE	24HR	GE_GABRB2	0.0426244	-0.898423
425011	LIPO_CORE	24HR	GE_SPINK7	0.00620027	-2.02813
425012	LIPO_CORE	24HR	GE_PCYOX1L	0.0324971	-1.36201
425013	LIPO_CORE	24HR	GE_GLRA1	0.0605672	-0.355196
425014	LIPO_CORE	24HR	GE_N4BP3	0.00920948	-1.91675
425015	LIPO_CORE	24HR	GE_RMND5B	0.00366634	-2.16433
425016	LIPO_CORE	24HR	GE_KCNMB1	0.0316777	-1.03599
425017	LIPO_CORE	24HR	GE_TBC1D7	1.76999e-07	-4.60496
425018	LIPO_CORE	24HR	GE_FARS2	0.0418702	-0.965165
425019	LIPO_CORE	24HR	GE_GFOD1	2.45746e-08	-4.91451
425020	LIPO_CORE	24HR	GE_DCDC2	0.00345987	2.73098
425021	LIPO_CORE	24HR	GE_KAAG1	0.000545806	2.73904
425022	LIPO_CORE	24HR	GE_TRIM7	0.027487	-1.63271
425023	LIPO_CORE	24HR	GE_TRIM41	0.00960293	-1.7336
425024	LIPO_CORE	24HR	GE_FAM193B	0.0348346	-1.17342
425025	LIPO_CORE	24HR	GE_MUT	0.00637917	-1.88898
425026	LIPO_CORE	24HR	GE_ABT1	0.0290827	-1.18633
425027	LIPO_CORE	24HR	GE_PPP1R18	0.0258074	1.58001
425028	LIPO_CORE	24HR	GE_DAAM2	2.76751e-06	-4.24141
425029	LIPO_CORE	24HR	GE_MLIP	0.000178227	-3.34671
425030	LIPO_CORE	24HR	GE_SCUBE3	0.037218	-1.28421
425031	LIPO_CORE	24HR	GE_CYP39A1	0.00150888	-2.60742
425032	LIPO_CORE	24HR	GE_FAXC	0.0164785	-1.85432
425033	LIPO_CORE	24HR	GE_PNRC1	0.0408026	1.21564
425034	LIPO_CORE	24HR	GE_PM20D2	0.00518831	2.20598
425035	LIPO_CORE	24HR	GE_SCML4	0.0265353	-1.2927
425036	LIPO_CORE	24HR	GE_SLC18B1	0.0344426	-1.41811
425037	LIPO_CORE	24HR	GE_AIG1	0.0353668	1.35285
425038	LIPO_CORE	24HR	GE_CCZ1B	0.0428844	-1.03064
425039	LIPO_CORE	24HR	GE_C7orf26	0.0109576	-1.72418
425040	LIPO_CORE	24HR	GE_RBAK	0.0237311	-1.32369
425041	LIPO_CORE	24HR	GE_CREB5	0.031627	1.58933
425042	LIPO_CORE	24HR	GE_EGFR	0.000606609	3.32734
425043	LIPO_CORE	24HR	GE_PURB	0.0033487	-2.13148
425044	LIPO_CORE	24HR	GE_IGFBP1	0.00267068	2.69058
425045	LIPO_CORE	24HR	GE_POMZP3	0.00034405	-3.11933
425046	LIPO_CORE	24HR	GE_TRIM50	0.0481726	0.673974
425047	LIPO_CORE	24HR	GE_TMEM168	0.0330919	-1.26249
425048	LIPO_CORE	24HR	GE_C7orf43	0.0204309	-1.44138
425049	LIPO_CORE	24HR	GE_TRIM4	0.0142821	-1.74337
425050	LIPO_CORE	24HR	GE_AGBL3	0.0118084	1.64636
425051	LIPO_CORE	24HR	GE_ZC3HAV1L	0.0269307	1.4838
425052	LIPO_CORE	24HR	GE_EPHA1	0.0166621	-2.00364
425053	LIPO_CORE	24HR	GE_NCAPG2	0.0357271	-1.21113
425054	LIPO_CORE	24HR	GE_SHROOM2	0.00156444	-2.74968
425055	LIPO_CORE	24HR	GE_RAB19	0.0200714	-1.55321
425056	LIPO_CORE	24HR	GE_LANCL3	0.00437775	-1.90072
425057	LIPO_CORE	24HR	GE_MSN	0.013164	2.18167
425058	LIPO_CORE	24HR	GE_CXorf36	0.0598596	0.365617
425059	LIPO_CORE	24HR	GE_CHST7	0.00846685	2.04467
425060	LIPO_CORE	24HR	GE_ZNF41	0.0416668	-0.981462
425061	LIPO_CORE	24HR	GE_TAF1	0.0415312	-1.05684
425062	LIPO_CORE	24HR	GE_EBP	0.0342411	-1.37532
425063	LIPO_CORE	24HR	GE_AWAT2	0.0617028	-0.286011
425064	LIPO_CORE	24HR	GE_NXF3	0.00588411	-2.05198
425065	LIPO_CORE	24HR	GE_PRPS1	0.00671085	2.0313
425066	LIPO_CORE	24HR	GE_CXorf57	0.0376275	-1.42023
425067	LIPO_CORE	24HR	GE_FRMPD3	0.0303215	-1.12335
425068	LIPO_CORE	24HR	GE_GPC3	0.0226479	1.82937
425069	LIPO_CORE	24HR	GE_MFHAS1	0.0383119	1.26274
425070	LIPO_CORE	24HR	GE_FBXO25	0.000124289	-3.3293
425071	LIPO_CORE	24HR	GE_NSDHL	0.0339191	-1.19153
425072	LIPO_CORE	24HR	GE_CHRNA6	0.0110116	-1.50917
425073	LIPO_CORE	24HR	GE_BIN3	0.000280919	-3.17478
425074	LIPO_CORE	24HR	GE_STAR	0.0389924	0.91281
425075	LIPO_CORE	24HR	GE_ERLIN2	0.0368077	-1.17966
425076	LIPO_CORE	24HR	GE_TACC1	0.00718291	-2.12248
425077	LIPO_CORE	24HR	GE_GOLGA7	0.020521	-1.41452
425078	LIPO_CORE	24HR	GE_NSD3	0.0402666	-1.1232
425079	LIPO_CORE	24HR	GE_DNAJC5B	0.0527184	0.59069
425080	LIPO_CORE	24HR	GE_TRIM55	0.000556208	3.0347
425081	LIPO_CORE	24HR	GE_PMP2	0.00193824	-2.52362
425082	LIPO_CORE	24HR	GE_ATP6V0D2	0.00891614	-1.85701
425083	LIPO_CORE	24HR	GE_MTDH	0.00405293	-2.08924
425084	LIPO_CORE	24HR	GE_POLR2K	0.00650958	-1.87684
425085	LIPO_CORE	24HR	GE_UTP23	0.00804021	-1.85784
425086	LIPO_CORE	24HR	GE_NAPRT	0.00441665	-2.4872
425087	LIPO_CORE	24HR	GE_IFNA16	0.0663913	-0.107777
425088	LIPO_CORE	24HR	GE_SHC3	0.0186878	1.59653
425089	LIPO_CORE	24HR	GE_MFSD14B	0.0125178	-1.63483
425090	LIPO_CORE	24HR	GE_OR13C4	0.0685334	0.0283662
425091	LIPO_CORE	24HR	GE_INIP	0.0103139	-1.68371
425092	LIPO_CORE	24HR	GE_UGCG	0.0215777	1.70873
425093	LIPO_CORE	24HR	GE_SNX30	0.002567	-2.36786
425094	LIPO_CORE	24HR	GE_GSN	0.0297892	-1.64819
425095	LIPO_CORE	24HR	GE_ALAD	0.000564007	-2.77072
425096	LIPO_CORE	24HR	GE_WDR31	0.00670307	-1.85823
425097	LIPO_CORE	24HR	GE_POLE3	0.0242148	-1.3421
425098	LIPO_CORE	24HR	GE_SURF4	0.0373681	-1.08695
425099	LIPO_CORE	24HR	GE_SURF1	0.00651731	-1.87179
425100	LIPO_CORE	24HR	GE_SURF6	0.0319515	-1.1536
425101	LIPO_CORE	24HR	GE_REXO4	0.0323864	-1.13336
425102	LIPO_CORE	24HR	GE_GTF3C5	0.0244465	-1.30609
425103	LIPO_CORE	24HR	GE_ASB6	0.0427304	-0.982814
425104	LIPO_CORE	24HR	GE_CIZ1	0.0379653	-1.06019
425105	LIPO_CORE	24HR	GE_SLC25A25	0.028298	-1.32121
425106	LIPO_CORE	24HR	GE_MIGA2	0.0268903	-1.26683
425107	LIPO_CORE	24HR	GE_LCN2	0.0174789	-2.11681
425108	LIPO_CORE	24HR	GE_SEC16A	0.0366577	-1.09562
425109	LIPO_CORE	24HR	GE_NOTCH1	0.0144787	-1.79161
425110	LIPO_CORE	24HR	GE_CACNA1B	0.0381733	1.06158
425111	LIPO_CORE	24HR	GE_FAM171A1	0.00233884	2.79204
425112	LIPO_CORE	24HR	GE_SLC39A12	0.0482467	-0.635906
425113	LIPO_CORE	24HR	GE_RSU1	0.0295842	1.39951
425114	LIPO_CORE	24HR	GE_PARD3	8.91903e-06	3.97085
425115	LIPO_CORE	24HR	GE_ZEB1	9.4662e-05	3.49456
425116	LIPO_CORE	24HR	GE_FAM13C	0.0337883	-1.27107
425117	LIPO_CORE	24HR	GE_CDHR1	0.0251025	-1.52594
425118	LIPO_CORE	24HR	GE_RGR	0.031495	-0.96505
425119	LIPO_CORE	24HR	GE_POLR3A	0.030301	1.18817
425120	LIPO_CORE	24HR	GE_ADIRF	0.0380445	-1.71033
425121	LIPO_CORE	24HR	GE_GLUD1	0.00736051	1.8901
425122	LIPO_CORE	24HR	GE_ANKRD1	0.00323376	2.88079
425123	LIPO_CORE	24HR	GE_ADD3	0.0343217	-1.46961
425124	LIPO_CORE	24HR	GE_HABP2	0.0226879	1.46586
425125	LIPO_CORE	24HR	GE_EIF4EBP2	0.0125916	-1.69263
425126	LIPO_CORE	24HR	GE_NPFFR1	0.0502673	-0.628361
425127	LIPO_CORE	24HR	GE_PLEKHS1	8.33098e-07	-4.51773
425128	LIPO_CORE	24HR	GE_INA	0.0273655	1.73202
425129	LIPO_CORE	24HR	GE_LRRC27	0.0320122	1.27055
425130	LIPO_CORE	24HR	GE_PAOX	0.0403641	1.18013
425131	LIPO_CORE	24HR	GE_BTBD10	0.00811378	1.84494
425132	LIPO_CORE	24HR	GE_SYT8	0.0444173	-1.44172
425133	LIPO_CORE	24HR	GE_SERPING1	0.00769161	2.3777
425134	LIPO_CORE	24HR	GE_ARFGAP2	0.0225478	-1.35735
425135	LIPO_CORE	24HR	GE_CCDC81	0.0132381	-1.52838
425136	LIPO_CORE	24HR	GE_ENDOD1	0.00117763	-2.70293
425137	LIPO_CORE	24HR	GE_HTR3B	0.0597189	-0.369314
425138	LIPO_CORE	24HR	GE_AASDHPPT	0.0178213	1.50119
425139	LIPO_CORE	24HR	GE_ST14	0.0203211	-2.01979
425140	LIPO_CORE	24HR	GE_TMEM138	0.0251126	-1.31956
425141	LIPO_CORE	24HR	GE_FADS1	0.0123145	2.02291
425142	LIPO_CORE	24HR	GE_INCENP	0.0245673	-1.38469
425143	LIPO_CORE	24HR	GE_CHEK1	0.0187276	1.54413
425144	LIPO_CORE	24HR	GE_MPZL2	0.0279629	-1.81449
425145	LIPO_CORE	24HR	GE_TMEM25	0.047681	1.3846
425146	LIPO_CORE	24HR	GE_JPH2	0.0096907	-2.15074
425147	LIPO_CORE	24HR	GE_DUSP15	0.019562	-1.63861
425148	LIPO_CORE	24HR	GE_KIAA1755	0.0110745	-1.87227
425149	LIPO_CORE	24HR	GE_SOGA1	0.0142258	-1.7928
425150	LIPO_CORE	24HR	GE_CABLES2	0.0422282	-1.07682
425151	LIPO_CORE	24HR	GE_GPHA2	0.0153551	1.31534
425152	LIPO_CORE	24HR	GE_SLC22A9	0.0450557	0.837707
425153	LIPO_CORE	24HR	GE_CDC42EP2	0.00975219	1.97271
425154	LIPO_CORE	24HR	GE_HMGA2	2.20236e-09	5.67532
425155	LIPO_CORE	24HR	GE_MMP3	0.0479225	-1.37896
425156	LIPO_CORE	24HR	GE_CNTN5	0.0306998	-1.20082
425157	LIPO_CORE	24HR	GE_MPP7	0.00379287	-2.39511
425158	LIPO_CORE	24HR	GE_ITGB1	0.000316752	3.16652
425159	LIPO_CORE	24HR	GE_PCDH15	0.0360674	1.13473
425160	LIPO_CORE	24HR	GE_CTF1	1.94953e-05	3.89602
425161	LIPO_CORE	24HR	GE_CWC15	0.0252638	1.29155
425162	LIPO_CORE	24HR	GE_ARID5B	0.0388152	-1.38536
425163	LIPO_CORE	24HR	GE_DCUN1D2	0.0224476	-1.39959
425164	LIPO_CORE	24HR	GE_TIRAP	0.00857567	-1.88118
425165	LIPO_CORE	24HR	GE_SAP18	0.0334958	-1.10615
425166	LIPO_CORE	24HR	GE_FAM124A	0.00281429	-2.29576
425167	LIPO_CORE	24HR	GE_LYPD6B	0.0340096	-1.6601
425168	LIPO_CORE	24HR	GE_ADRA2A	0.0138229	-1.71481
425169	LIPO_CORE	24HR	GE_SPATA4	0.040997	0.825584
425170	LIPO_CORE	24HR	GE_CNDP1	0.0104739	-1.70288
425171	LIPO_CORE	24HR	GE_CCDC83	0.0621682	-0.301213
425172	LIPO_CORE	24HR	GE_C11orf53	0.0130625	-1.6465
425173	LIPO_CORE	24HR	GE_PIP4K2A	0.00113168	2.68781
425174	LIPO_CORE	24HR	GE_FREM2	0.0167684	-1.69533
425175	LIPO_CORE	24HR	GE_FOXO1	0.031911	-1.37475
425176	LIPO_CORE	24HR	GE_CRIM1	0.0333039	1.6055
425177	LIPO_CORE	24HR	GE_ABCB9	0.00325143	-2.32242
425178	LIPO_CORE	24HR	GE_SLC7A11	0.017391	-1.90731
425179	LIPO_CORE	24HR	GE_LYZL2	0.0500576	-0.602882
425180	LIPO_CORE	24HR	GE_CACNA1C	0.00416351	-2.26912
425181	LIPO_CORE	24HR	GE_UEVLD	0.0365276	-1.06152
425182	LIPO_CORE	24HR	GE_TMEM86A	0.000550995	-2.90932
425183	LIPO_CORE	24HR	GE_UBE3B	0.0267687	-1.26454
425184	LIPO_CORE	24HR	GE_DIP2C	0.00990993	-1.92769
425185	LIPO_CORE	24HR	GE_EIF4E	0.0312609	-1.18951
425186	LIPO_CORE	24HR	GE_MBIP	0.0361174	1.21191
425187	LIPO_CORE	24HR	GE_THRSP	0.0426822	-0.980989
425188	LIPO_CORE	24HR	GE_ME3	0.00376759	2.6418
425189	LIPO_CORE	24HR	GE_VIPAS39	0.0386674	-1.01883
425190	LIPO_CORE	24HR	GE_CDC123	0.0074977	1.86744
425191	LIPO_CORE	24HR	GE_PTPRO	0.00333035	-2.33157
425192	LIPO_CORE	24HR	GE_EPS8	0.00571667	-2.41524
425193	LIPO_CORE	24HR	GE_THYN1	0.000656267	2.75508
425194	LIPO_CORE	24HR	GE_ANO4	0.0034041	-2.3145
425195	LIPO_CORE	24HR	GE_ZNF827	0.0141789	-1.7716
425196	LIPO_CORE	24HR	GE_ITIH2	0.0075785	1.99425
425197	LIPO_CORE	24HR	GE_PIGF	0.0413468	-0.989611
425198	LIPO_CORE	24HR	GE_MFSD6	0.000309045	-3.16078
425199	LIPO_CORE	24HR	GE_RNF144A	0.00868608	-2.1535
425200	LIPO_CORE	24HR	GE_FLI1	0.0328697	-1.54502
425201	LIPO_CORE	24HR	GE_TMEM45B	0.0333241	-1.67565
425202	LIPO_CORE	24HR	GE_WWC2	0.0116712	1.91921
425203	LIPO_CORE	24HR	GE_CENPU	0.00172729	-2.5281
425204	LIPO_CORE	24HR	GE_ACSL1	1.6476e-06	-4.76019
425205	LIPO_CORE	24HR	GE_SLC25A4	0.00256163	-2.43102
425206	LIPO_CORE	24HR	GE_BICD1	0.00333646	2.30573
425207	LIPO_CORE	24HR	GE_ZNF385D	0.023711	1.64929
425208	LIPO_CORE	24HR	GE_TDO2	0.0418218	-1.37123
425209	LIPO_CORE	24HR	GE_SACS	0.0295535	1.50898
425210	LIPO_CORE	24HR	GE_CENPJ	0.0141601	-1.64077
425211	LIPO_CORE	24HR	GE_CCL28	0.00942788	-2.17007
425212	LIPO_CORE	24HR	GE_KCNE4	0.0127393	-2.0481
425213	LIPO_CORE	24HR	GE_CCDC74B	0.0081383	2.16866
425214	LIPO_CORE	24HR	GE_MGAT5	0.000722315	-2.8635
425215	LIPO_CORE	24HR	GE_GPATCH11	0.0346838	-1.15169
425216	LIPO_CORE	24HR	GE_HSPB8	0.000980283	-3.18862
425217	LIPO_CORE	24HR	GE_CYSLTR2	0.0260194	-1.16423
425218	LIPO_CORE	24HR	GE_ARL11	0.015166	-1.45465
425219	LIPO_CORE	24HR	GE_SPC25	0.0156787	-1.63282
425220	LIPO_CORE	24HR	GE_PDK1	0.0390612	-1.19658
425221	LIPO_CORE	24HR	GE_KCNK13	0.0147876	-1.50473
425222	LIPO_CORE	24HR	GE_UHMK1	0.0139537	-1.61102
425223	LIPO_CORE	24HR	GE_NMT2	0.00208754	2.53187
425224	LIPO_CORE	24HR	GE_CAMK4	0.00143637	-2.71002
425225	LIPO_CORE	24HR	GE_PAN3	0.0100848	-1.6863
425226	LIPO_CORE	24HR	GE_TMEM123	0.0255352	1.46386
425227	LIPO_CORE	24HR	GE_DSPP	0.0644342	0.192831
425228	LIPO_CORE	24HR	GE_GPD1L	0.0309446	-1.36366
425229	LIPO_CORE	24HR	GE_GJA1	0.0222673	1.95823
425230	LIPO_CORE	24HR	GE_CCNO	0.00319845	-2.35117
425231	LIPO_CORE	24HR	GE_DDX4	0.0413565	0.801867
425232	LIPO_CORE	24HR	GE_SAR1B	6.87508e-05	-3.17715
425233	LIPO_CORE	24HR	GE_GPR180	0.018658	-1.49224
425234	LIPO_CORE	24HR	GE_TCTEX1D1	0.0448081	-0.81734
425235	LIPO_CORE	24HR	GE_ANKRD22	0.0448748	-1.43597
425236	LIPO_CORE	24HR	GE_SLC16A12	0.00996247	1.82068
425237	LIPO_CORE	24HR	GE_PRDM8	0.000261966	3.25492
425238	LIPO_CORE	24HR	GE_UTRN	0.0168461	1.83282
425239	LIPO_CORE	24HR	GE_GGPS1	0.0351261	-1.12132
425240	LIPO_CORE	24HR	GE_MED21	0.016982	1.54377
425241	LIPO_CORE	24HR	GE_PLOD2	0.0596609	-1.38619
425242	LIPO_CORE	24HR	GE_ZIC1	0.0572937	-1.3897
425243	LIPO_CORE	24HR	GE_CWC27	0.0351662	1.1082
425244	LIPO_CORE	24HR	GE_MR1	0.0115527	-1.93801
425245	LIPO_CORE	24HR	GE_SRP19	0.025757	-1.27079
425246	LIPO_CORE	24HR	GE_CDYL	0.0250722	-1.2929
425247	LIPO_CORE	24HR	GE_TEKT5	0.0128226	-1.38823
425248	LIPO_CORE	24HR	GE_DAB2	0.0136923	-2.13618
425249	LIPO_CORE	24HR	GE_ACMSD	0.0430768	0.919545
425250	LIPO_CORE	24HR	GE_SCOC	0.0209006	-1.57261
425251	LIPO_CORE	24HR	GE_CLGN	0.021498	1.80396
425252	LIPO_CORE	24HR	GE_MERTK	0.00027286	3.19117
425253	LIPO_CORE	24HR	GE_NR4A2	0.0281759	-1.55092
425254	LIPO_CORE	24HR	GE_CCDC148	0.0229077	1.35715
425255	LIPO_CORE	24HR	GE_RBMS1	0.00673417	2.20801
425256	LIPO_CORE	24HR	GE_CD96	0.00119033	-2.68035
425257	LIPO_CORE	24HR	GE_SLC25A27	0.000114828	-3.41046
425258	LIPO_CORE	24HR	GE_FRMD1	0.0305463	-0.938629
425259	LIPO_CORE	24HR	GE_ASAP1	0.0309243	1.37497
425260	LIPO_CORE	24HR	GE_INO80C	0.0207409	-1.47313
425261	LIPO_CORE	24HR	GE_LPCAT1	0.0133306	1.86111
425262	LIPO_CORE	24HR	GE_TMEM251	0.0133492	-1.64419
425263	LIPO_CORE	24HR	GE_ING1	0.0326078	-1.20354
425264	LIPO_CORE	24HR	GE_CMTM7	0.0129426	2.0681
425265	LIPO_CORE	24HR	GE_FBXL2	0.00160689	2.54709
425266	LIPO_CORE	24HR	GE_GOLGA8F	0.054373	0.512629
425267	LIPO_CORE	24HR	GE_CNKSR3	0.019413	1.67913
425268	LIPO_CORE	24HR	GE_CFDP1	0.0170888	1.51983
425269	LIPO_CORE	24HR	GE_FAM92B	0.0525926	0.643683
425270	LIPO_CORE	24HR	GE_JAZF1	0.0110925	-1.99208
425271	LIPO_CORE	24HR	GE_CMIP	0.0113181	1.85438
425272	LIPO_CORE	24HR	GE_KCNJ16	0.00118185	2.72488
425273	LIPO_CORE	24HR	GE_KCTD15	0.000284128	-3.29441
425274	LIPO_CORE	24HR	GE_MCOLN2	0.000438276	-3.03077
425275	LIPO_CORE	24HR	GE_HS2ST1	0.0215578	1.45489
425276	LIPO_CORE	24HR	GE_MSI2	0.000346058	-3.13485
425277	LIPO_CORE	24HR	GE_SEMA3D	0.0180864	1.85018
425278	LIPO_CORE	24HR	GE_GRAP	0.0421508	-0.876483
425279	LIPO_CORE	24HR	GE_IMPACT	0.029369	-1.32135
425280	LIPO_CORE	24HR	GE_CHST9	0.00500616	2.16497
425281	LIPO_CORE	24HR	GE_DNAAF1	0.0385885	-0.931661
425282	LIPO_CORE	24HR	GE_C16orf74	0.0436721	-1.42735
425283	LIPO_CORE	24HR	GE_TBCEL	0.0198911	1.54955
425284	LIPO_CORE	24HR	GE_ANKH	1.21222e-06	-4.54044
425285	LIPO_CORE	24HR	GE_RETREG1	7.7366e-08	-5.33413
425286	LIPO_CORE	24HR	GE_GPR15	0.0135532	1.75476
425287	LIPO_CORE	24HR	GE_TOMM70	0.0121206	-1.57801
425288	LIPO_CORE	24HR	GE_PITPNC1	0.0430865	1.34658
425289	LIPO_CORE	24HR	GE_CERS3	0.00659462	-1.96657
425290	LIPO_CORE	24HR	GE_PRKCA	0.000326382	3.12798
425291	LIPO_CORE	24HR	GE_LRRK1	0.0103228	-2.02383
425292	LIPO_CORE	24HR	GE_CEP112	0.0439876	1.30198
425293	LIPO_CORE	24HR	GE_GAL3ST2	0.0151092	-1.55052
425294	LIPO_CORE	24HR	GE_ABCA5	8.64099e-05	-3.57479
425295	LIPO_CORE	24HR	GE_C4orf19	0.0257368	-1.70575
425296	LIPO_CORE	24HR	GE_DISP1	0.0360274	-1.17279
425297	LIPO_CORE	24HR	GE_TNIK	0.0303419	-1.62809
425298	LIPO_CORE	24HR	GE_PGM5	0.00791	-2.04625
425299	LIPO_CORE	24HR	GE_WNT3A	0.00268728	-2.18671
425300	LIPO_CORE	24HR	GE_LONRF1	0.0118726	-1.87714
425301	LIPO_CORE	24HR	GE_TRIM11	0.0234096	-1.30052
425302	LIPO_CORE	24HR	GE_CCSAP	0.00740089	-1.90068
425303	LIPO_CORE	24HR	GE_GPR26	0.0664133	-0.104094
425304	LIPO_CORE	24HR	GE_CCDC173	0.0459208	0.75275
425305	LIPO_CORE	24HR	GE_C10orf90	0.000104373	-3.41484
425306	LIPO_CORE	24HR	GE_FAM69A	0.0239425	-1.57368
425307	LIPO_CORE	24HR	GE_ATP5MC3	0.016817	-1.54005
425308	LIPO_CORE	24HR	GE_MAGED4	0.0189265	1.91527
425309	LIPO_CORE	24HR	GE_SRSF12	0.00380552	2.32787
425310	LIPO_CORE	24HR	GE_PDLIM3	0.00204745	-2.73034
425311	LIPO_CORE	24HR	GE_SORBS2	5.30772e-05	-3.79648
425312	LIPO_CORE	24HR	GE_LY96	0.0126561	-2.14113
425313	LIPO_CORE	24HR	GE_BTG3	0.0365376	-1.37549
425314	LIPO_CORE	24HR	GE_C21orf91	0.000330242	-3.1543
425315	LIPO_CORE	24HR	GE_L3MBTL4	0.0184111	-1.63736
425316	LIPO_CORE	24HR	GE_PDE1C	0.0024442	-2.86924
425317	LIPO_CORE	24HR	GE_MRPL39	0.0109216	-1.69481
425318	LIPO_CORE	24HR	GE_ATP5PF	0.0044881	-2.02317
425319	LIPO_CORE	24HR	GE_OXNAD1	0.0116621	-1.64833
425320	LIPO_CORE	24HR	GE_APCDD1	7.23835e-05	-3.56682
425321	LIPO_CORE	24HR	GE_PIEZO2	0.0252437	-1.73855
425322	LIPO_CORE	24HR	GE_MPPE1	0.0156883	-1.61083
425323	LIPO_CORE	24HR	GE_ACSS1	6.44042e-05	-3.56337
425324	LIPO_CORE	24HR	GE_VOPP1	0.0154025	1.74876
425325	LIPO_CORE	24HR	GE_CYP2U1	0.0054084	-2.13695
425326	LIPO_CORE	24HR	GE_FBXL18	0.0129796	-1.66601
425327	LIPO_CORE	24HR	GE_PROM2	0.000860284	-3.2781
425328	LIPO_CORE	24HR	GE_AK9	0.0148916	-1.60926
425329	LIPO_CORE	24HR	GE_CDK19	0.0377569	1.18698
425330	LIPO_CORE	24HR	GE_GTF3C6	0.0101023	1.8588
425331	LIPO_CORE	24HR	GE_TTC39B	0.00144087	-2.58656
425332	LIPO_CORE	24HR	GE_MMS19	0.0171082	1.42582
425333	LIPO_CORE	24HR	GE_GOLGA7B	0.00570946	-2.18826
425334	LIPO_CORE	24HR	GE_SLC25A28	0.0407734	-1.04603
425335	LIPO_CORE	24HR	GE_GRAMD2B	0.0469443	-1.3668
425336	LIPO_CORE	24HR	GE_MOV10	0.0315356	1.24726
425337	LIPO_CORE	24HR	GE_DBI	0.0320933	-1.28691
425338	LIPO_CORE	24HR	GE_MAGEC1	0.0073686	-2.14644
425339	LIPO_CORE	24HR	GE_SETD9	0.038697	-1.21821
425340	LIPO_CORE	24HR	GE_MIER3	0.024376	-1.34981
425341	LIPO_CORE	24HR	GE_PIK3AP1	0.0340398	1.42894
425342	LIPO_CORE	24HR	GE_RBM45	0.0470283	-0.817082
425343	LIPO_CORE	24HR	GE_KCTD18	0.0333746	-1.13136
425344	LIPO_CORE	24HR	GE_ALS2CR12	0.0428556	-0.865846
425345	LIPO_CORE	24HR	GE_FZD7	0.0259689	-1.60684
425346	LIPO_CORE	24HR	GE_FMN2	0.0195322	-1.86723
425347	LIPO_CORE	24HR	GE_PPARGC1B	0.0353066	-1.20617
425348	LIPO_CORE	24HR	GE_LSM11	0.0343419	-1.08948
425349	LIPO_CORE	24HR	GE_SAXO1	0.0632702	-0.243637
425350	LIPO_CORE	24HR	GE_PXYLP1	0.00798312	-2.02594
425351	LIPO_CORE	24HR	GE_RAET1L	0.0313322	-1.43709
425352	LIPO_CORE	24HR	GE_SLA	0.059967	-0.379556
425353	LIPO_CORE	24HR	GE_KIF5A	0.021837	1.60474
425354	LIPO_CORE	24HR	GE_NAT2	0.0263636	-1.13912
425355	LIPO_CORE	24HR	GE_CARNMT1	0.0315153	-1.18145
425356	LIPO_CORE	24HR	GE_MCU	0.00122839	2.59542
425357	LIPO_CORE	24HR	GE_KCNMA1	0.0547244	1.44253
425358	LIPO_CORE	24HR	GE_BATF	0.0145441	-2.0286
425359	LIPO_CORE	24HR	GE_DCK	0.0418412	-1.04173
425360	LIPO_CORE	24HR	GE_NDUFAF6	0.0197213	-1.45304
425361	LIPO_CORE	24HR	GE_ART3	0.000137689	-3.32643
425362	LIPO_CORE	24HR	GE_WHAMM	0.0425664	-0.992354
425363	LIPO_CORE	24HR	GE_RWDD2B	0.0262624	-1.34821
425364	LIPO_CORE	24HR	GE_USP16	0.00775645	-1.82599
425365	LIPO_CORE	24HR	GE_CLDN8	0.0375677	-1.20441
425366	LIPO_CORE	24HR	GE_TSPAN7	0.0213091	-1.8891
425367	LIPO_CORE	24HR	GE_SCAF4	0.0167879	-1.47771
425368	LIPO_CORE	24HR	GE_CDK20	0.0266165	-1.45274
425369	LIPO_CORE	24HR	GE_ANKRD9	0.00040233	-2.8818
425370	LIPO_CORE	24HR	GE_SFR1	0.00586217	2.04957
425371	LIPO_CORE	24HR	GE_SFXN2	0.0265657	-1.44414
425372	LIPO_CORE	24HR	GE_ATP5MPL	0.019881	-1.42492
425373	LIPO_CORE	24HR	GE_FUT6	0.0257267	-1.42351
425374	LIPO_CORE	24HR	GE_FGF18	0.0223374	1.67893
425375	LIPO_CORE	24HR	GE_PCDH1	0.00914854	-2.33873
425376	LIPO_CORE	24HR	GE_EEF1A1	0.0164496	1.52335
425377	LIPO_CORE	24HR	GE_HKDC1	0.0126192	2.20226
425378	LIPO_CORE	24HR	GE_HK1	0.0087201	-2.1192
425379	LIPO_CORE	24HR	GE_TYSND1	0.0310671	-1.28892
425380	LIPO_CORE	24HR	GE_PRG3	0.068506	0.0293962
425381	LIPO_CORE	24HR	GE_MED19	0.0386773	1.03475
425382	LIPO_CORE	24HR	GE_SAMD8	0.0169723	1.50334
425383	LIPO_CORE	24HR	GE_MAPK13	0.0134513	-2.15116
425384	LIPO_CORE	24HR	GE_MS4A1	0.0519167	-0.634158
425385	LIPO_CORE	24HR	GE_WDYHV1	0.0325575	-1.20645
425386	LIPO_CORE	24HR	GE_FBXO32	0.0178311	-1.97571
425387	LIPO_CORE	24HR	GE_ZNF689	0.00800758	-1.8883
425388	LIPO_CORE	24HR	GE_COX6A2	0.0470376	0.734839
425389	LIPO_CORE	24HR	GE_VPS8	0.0116439	-1.6758
425390	LIPO_CORE	24HR	GE_GALK2	0.00822014	-1.82631
425391	LIPO_CORE	24HR	GE_RPUSD3	0.0272138	-1.32322
425392	LIPO_CORE	24HR	GE_RBPMS	0.0412012	1.49326
425393	LIPO_CORE	24HR	GE_TMEM171	0.0248096	-1.71368
425394	LIPO_CORE	24HR	GE_C8A	0.044751	0.731595
425395	LIPO_CORE	24HR	GE_ODR4	0.0249613	-1.28395
425396	LIPO_CORE	24HR	GE_CPT2	0.00151345	-2.3684
425397	LIPO_CORE	24HR	GE_NECAP2	0.0422669	1.01053
425398	LIPO_CORE	24HR	GE_LRP8	1.35014e-05	-3.90431
425399	LIPO_CORE	24HR	GE_ARMC12	0.0275073	1.22989
425400	LIPO_CORE	24HR	GE_DDX19B	0.0300558	1.26602
425401	LIPO_CORE	24HR	GE_ST3GAL2	0.00908803	2.02681
425402	LIPO_CORE	24HR	GE_FUK	0.0183322	-1.52395
425403	LIPO_CORE	24HR	GE_CACNA1D	9.26144e-05	-3.56169
425404	LIPO_CORE	24HR	GE_KIT	0.0125271	-1.968
425405	LIPO_CORE	24HR	GE_AASDH	0.0292052	-1.18133
425406	LIPO_CORE	24HR	GE_RNF111	0.0363975	-1.05732
425407	LIPO_CORE	24HR	GE_FAM81A	0.00815465	-2.06495
425408	LIPO_CORE	24HR	GE_MYO1E	0.0390022	-1.44832
425409	LIPO_CORE	24HR	GE_MUM1L1	0.0348648	-1.20138
425410	LIPO_CORE	24HR	GE_VPS26C	0.0144506	-1.57001
425411	LIPO_CORE	24HR	GE_DYRK1A	0.0072797	-1.80844
425412	LIPO_CORE	24HR	GE_ERG	0.00850005	-1.78617
425413	LIPO_CORE	24HR	GE_ETS2	0.00415702	-2.47144
425414	LIPO_CORE	24HR	GE_SLC35B2	0.00411141	-2.11304
425415	LIPO_CORE	24HR	GE_TMEM164	0.00988368	-1.83064
425416	LIPO_CORE	24HR	GE_MX1	0.00067082	-3.33068
425417	LIPO_CORE	24HR	GE_TAB3	0.0296662	-1.31638
425418	LIPO_CORE	24HR	GE_TMEM268	0.00344126	-2.26237
425419	LIPO_CORE	24HR	GE_SNX22	0.0399046	-1.01523
425420	LIPO_CORE	24HR	GE_SLC34A2	0.0117717	2.14778
425421	LIPO_CORE	24HR	GE_ACAN	0.00384347	-2.24054
425422	LIPO_CORE	24HR	GE_PSMG3	0.00514586	-1.96089
425423	LIPO_CORE	24HR	GE_WDR19	0.00843388	1.91815
425424	LIPO_CORE	24HR	GE_AP3S2	0.000673762	-2.58296
425425	LIPO_CORE	24HR	GE_FMNL2	0.00713526	2.11868
425426	LIPO_CORE	24HR	GE_GAREM2	0.0199011	1.62695
425427	LIPO_CORE	24HR	GE_RAB28	0.0251832	-1.2848
425428	LIPO_CORE	24HR	GE_TNFRSF14	7.08065e-06	-4.20521
425429	LIPO_CORE	24HR	GE_CIB4	0.0511749	-0.622532
425430	LIPO_CORE	24HR	GE_RER1	0.0431827	-1.00757
425431	LIPO_CORE	24HR	GE_LDLRAP1	7.60922e-12	-7.90448
425432	LIPO_CORE	24HR	GE_AGAP1	0.0286646	-1.32886
425433	LIPO_CORE	24HR	GE_KRTCAP3	0.0102521	-2.30774
425434	LIPO_CORE	24HR	GE_PAFAH2	0.0200514	-1.44509
425435	LIPO_CORE	24HR	GE_EXTL1	0.00217306	-2.59881
425436	LIPO_CORE	24HR	GE_SLC30A2	0.0253644	-1.22482
425437	LIPO_CORE	24HR	GE_TRIM63	3.30729e-05	-3.8844
425438	LIPO_CORE	24HR	GE_DUSP2	0.0221173	-1.72171
425439	LIPO_CORE	24HR	GE_GRHL3	0.0382525	-1.44837
425440	LIPO_CORE	24HR	GE_UBXN11	0.0370177	-1.15343
425441	LIPO_CORE	24HR	GE_TPRG1L	0.0136829	-1.66471
425442	LIPO_CORE	24HR	GE_CNNM4	0.0179683	-1.57226
425443	LIPO_CORE	24HR	GE_ESYT3	0.013991	-1.69984
425444	LIPO_CORE	24HR	GE_TENT5B	0.0376673	-1.40743
425445	LIPO_CORE	24HR	GE_RNF207	0.0327386	1.56419
425446	LIPO_CORE	24HR	GE_GPR153	0.0363775	-1.38006
425447	LIPO_CORE	24HR	GE_GPRASP2	0.0179291	1.70184
425448	LIPO_CORE	24HR	GE_RHBDL2	0.000525227	-3.08318
425449	LIPO_CORE	24HR	GE_AUTS2	0.000189428	-3.48167
425450	LIPO_CORE	24HR	GE_HIST1H4H	0.0141977	-1.90473
425451	LIPO_CORE	24HR	GE_MITD1	0.0182045	1.43808
425452	LIPO_CORE	24HR	GE_AHCYL2	0.00472119	-2.2202
425453	LIPO_CORE	24HR	GE_B4GALT5	0.0289195	1.34435
425454	LIPO_CORE	24HR	GE_CD1A	0.0641652	-0.191812
425455	LIPO_CORE	24HR	GE_CPA2	0.00418953	-1.95704
425456	LIPO_CORE	24HR	GE_CPA5	0.0326581	-1.12019
425457	LIPO_CORE	24HR	GE_PPP1R9A	0.000831634	2.8149
425458	LIPO_CORE	24HR	GE_GDPD5	0.0441691	-1.33841
425459	LIPO_CORE	24HR	GE_DYNC1I1	0.000116001	-3.43135
425460	LIPO_CORE	24HR	GE_PPP1R15B	0.0185985	-1.45422
425461	LIPO_CORE	24HR	GE_PAGE5	0.0446368	-1.51336
425462	LIPO_CORE	24HR	GE_PKD1L1	0.00540124	-1.81494
425463	LIPO_CORE	24HR	GE_DUSP23	0.000814404	-3.1697
425464	LIPO_CORE	24HR	GE_NBL1	0.00302913	-2.62362
425465	LIPO_CORE	24HR	GE_PINK1	0.0187574	-1.66878
425466	LIPO_CORE	24HR	GE_ADAMTS4	0.00181051	-2.50347
425467	LIPO_CORE	24HR	GE_NDUFS2	0.0285322	-1.24276
425468	LIPO_CORE	24HR	GE_APOA2	0.00315721	2.56363
425469	LIPO_CORE	24HR	GE_TOMM40L	0.039012	-1.19132
425470	LIPO_CORE	24HR	GE_MPZ	0.000127849	-3.436
425471	LIPO_CORE	24HR	GE_WNT9B	0.0596857	0.350459
425472	LIPO_CORE	24HR	GE_MIS18A	0.0369777	-1.11671
425473	LIPO_CORE	24HR	GE_CFAP298	0.0196117	-1.41729
425474	LIPO_CORE	24HR	GE_SYNJ1	0.00354048	-2.16379
425475	LIPO_CORE	24HR	GE_SON	0.0188767	-1.41294
425476	LIPO_CORE	24HR	GE_DONSON	0.020671	-1.47247
425477	LIPO_CORE	24HR	GE_LAD1	0.0646559	-1.42814
425478	LIPO_CORE	24HR	GE_CSRP1	0.00252946	-2.6857
425479	LIPO_CORE	24HR	GE_HOXB13	0.00231788	-2.54249
425480	LIPO_CORE	24HR	GE_ATP5MC1	0.0298097	-1.25884
425481	LIPO_CORE	24HR	GE_RCAN1	2.03283e-06	-4.38985
425482	LIPO_CORE	24HR	GE_CLIC6	0.0257166	-1.33194
425483	LIPO_CORE	24HR	GE_IGF2BP1	0.00438425	2.64068
425484	LIPO_CORE	24HR	GE_GIP	0.0279326	1.08374
425485	LIPO_CORE	24HR	GE_CBR3	0.000218031	-3.29973
425486	LIPO_CORE	24HR	GE_GJD2	0.0448462	0.838561
425487	LIPO_CORE	24HR	GE_MORC3	0.0247793	-1.27897
425488	LIPO_CORE	24HR	GE_CHAF1B	0.0129888	-1.68573
425489	LIPO_CORE	24HR	GE_CLDN14	0.0249512	-1.31944
425490	LIPO_CORE	24HR	GE_HLCS	0.00537974	-2.03662
425491	LIPO_CORE	24HR	GE_ADPGK	0.0164013	-1.45207
425492	LIPO_CORE	24HR	GE_PADI4	0.0477089	-0.767452
425493	LIPO_CORE	24HR	GE_ADIPOR1	3.76153e-06	-4.07819
425494	LIPO_CORE	24HR	GE_CYB5R1	0.000957347	-2.65404
425495	LIPO_CORE	24HR	GE_PSMD4	0.0427978	-0.988698
425496	LIPO_CORE	24HR	GE_ATP13A2	0.0070171	-1.98635
425497	LIPO_CORE	24HR	GE_PSMB4	0.00503377	-2.01944
425498	LIPO_CORE	24HR	GE_IRX6	0.00315137	-2.25806
425499	LIPO_CORE	24HR	GE_BTG2	0.0439684	-1.43065
425500	LIPO_CORE	24HR	GE_CES5A	0.0424601	-0.716681
425501	LIPO_CORE	24HR	GE_HK2	0.0423636	-1.32111
425502	LIPO_CORE	24HR	GE_C1R	0.0424119	-1.55602
425503	LIPO_CORE	24HR	GE_ALDH4A1	0.0417831	-1.18802
425504	LIPO_CORE	24HR	GE_THEM4	0.000598518	-2.93484
425505	LIPO_CORE	24HR	GE_TCHH	0.0185195	-1.50554
425506	LIPO_CORE	24HR	GE_UBR1	0.0111556	-1.66088
425507	LIPO_CORE	24HR	GE_PGLYRP3	0.0274769	-1.17397
425508	LIPO_CORE	24HR	GE_RSPRY1	0.000688654	2.55744
425509	LIPO_CORE	24HR	GE_DRC7	0.0131086	1.44812
425510	LIPO_CORE	24HR	GE_EFCAB14	0.0123699	-1.6124
425511	LIPO_CORE	24HR	GE_CHCHD6	0.0359974	-1.21248
425512	LIPO_CORE	24HR	GE_ZDHHC1	0.0293075	-1.42252
425513	LIPO_CORE	24HR	GE_ATP6V0D1	0.0416571	-1.06371
425514	LIPO_CORE	24HR	GE_CARMIL2	0.00220908	2.50461
425515	LIPO_CORE	24HR	GE_PIP	0.0155832	-1.62706
425516	LIPO_CORE	24HR	GE_FAM131B	0.0239526	-1.47345
425517	LIPO_CORE	24HR	GE_RGS12	0.0122129	-1.86208
425518	LIPO_CORE	24HR	GE_LYPD5	0.0200013	-1.6119
425519	LIPO_CORE	24HR	GE_IQCC	0.0249714	-1.27739
425520	LIPO_CORE	24HR	GE_BSDC1	0.0240838	-1.3269
425521	LIPO_CORE	24HR	GE_ZBTB8A	0.0350055	-1.10368
425522	LIPO_CORE	24HR	GE_ZNF362	0.012878	-1.80546
425523	LIPO_CORE	24HR	GE_ANKLE1	0.0130533	1.7674
425524	LIPO_CORE	24HR	GE_TFF3	0.00107452	-3.1308
425525	LIPO_CORE	24HR	GE_TFF1	0.0392971	-1.618
425526	LIPO_CORE	24HR	GE_TMPRSS3	3.98346e-05	-3.65813
425527	LIPO_CORE	24HR	GE_RSPH1	0.017988	-1.66886
425528	LIPO_CORE	24HR	GE_SLC37A1	0.0092443	-2.17748
425529	LIPO_CORE	24HR	GE_NDUFV3	0.00428047	-1.99055
425530	LIPO_CORE	24HR	GE_CBS	0.011417	2.22304
425531	LIPO_CORE	24HR	GE_CSTB	0.00812195	-1.97365
425532	LIPO_CORE	24HR	GE_AGPAT3	0.000106687	-3.36989
425533	LIPO_CORE	24HR	GE_TRAPPC10	0.00848336	-1.76588
425534	LIPO_CORE	24HR	GE_ICOSLG	0.00244953	-2.42788
425535	LIPO_CORE	24HR	GE_CFAP410	0.00874567	-1.85178
425536	LIPO_CORE	24HR	GE_ZNF66	0.0205911	1.53547
425537	LIPO_CORE	24HR	GE_FTCD	0.00248683	2.39287
425538	LIPO_CORE	24HR	GE_SPATC1L	0.0121852	1.96976
425539	LIPO_CORE	24HR	GE_LSS	0.000976432	-2.7395
425540	LIPO_CORE	24HR	GE_VAV2	0.0345029	1.29261
425541	LIPO_CORE	24HR	GE_MCM3AP	0.00261034	-2.24527
425542	LIPO_CORE	24HR	GE_C21orf58	0.00164028	-2.53315
425543	LIPO_CORE	24HR	GE_PCNT	0.0283591	-1.29174
425544	LIPO_CORE	24HR	GE_S100B	1.37669e-05	-4.45683
425545	LIPO_CORE	24HR	GE_FCN2	0.0592199	-0.375473
425546	LIPO_CORE	24HR	GE_C9orf116	0.00991868	1.91418
425547	LIPO_CORE	24HR	GE_C19orf47	0.0347642	-1.14505
425548	LIPO_CORE	24HR	GE_CFAP157	0.0247591	-1.22803
425549	LIPO_CORE	24HR	GE_TOR2A	0.0426919	-1.01552
425550	LIPO_CORE	24HR	GE_ST6GALNAC6	0.00693846	2.03758
425551	LIPO_CORE	24HR	GE_SHKBP1	0.029093	1.22457
425552	LIPO_CORE	24HR	GE_ZDHHC12	0.0208108	-1.47879
425553	LIPO_CORE	24HR	GE_PKN3	0.0280338	1.5197
425554	LIPO_CORE	24HR	GE_BRSK1	0.0400024	1.3901
425555	LIPO_CORE	24HR	GE_PLPP7	0.0348045	-1.34272
425556	LIPO_CORE	24HR	GE_SIK3	0.0191747	1.48474
425557	LIPO_CORE	24HR	GE_MPZL3	0.00784517	-2.1819
425558	LIPO_CORE	24HR	GE_S100A1	0.00175165	-3.09312
425559	LIPO_CORE	24HR	GE_CHTOP	0.011946	-1.575
425560	LIPO_CORE	24HR	GE_ZBTB7B	0.0020174	-2.49008
425561	LIPO_CORE	24HR	GE_ADAR	0.0338084	-1.16839
425562	LIPO_CORE	24HR	GE_FDPS	0.00710367	-1.93551
425563	LIPO_CORE	24HR	GE_SLC25A44	0.0114531	-1.68412
425564	LIPO_CORE	24HR	GE_LMNA	0.0244163	-1.50119
425565	LIPO_CORE	24HR	GE_PTH1R	0.0183224	1.56276
425566	LIPO_CORE	24HR	GE_MYL3	0.0136088	1.50596
425567	LIPO_CORE	24HR	GE_AZGP1	1.03615e-05	-4.16529
425568	LIPO_CORE	24HR	GE_CYP11B1	0.0685814	-0.0252571
425569	LIPO_CORE	24HR	GE_LY6E	0.0285424	-1.64282
425570	LIPO_CORE	24HR	GE_TONSL	0.0275478	-1.37467
425571	LIPO_CORE	24HR	GE_PTGER1	0.0171276	1.31558
425572	LIPO_CORE	24HR	GE_LRRC14	0.00549416	-2.02842
425573	LIPO_CORE	24HR	GE_COL26A1	0.000461184	3.07127
425574	LIPO_CORE	24HR	GE_ORAI2	0.00674195	2.20146
425575	LIPO_CORE	24HR	GE_SH2B2	0.00838443	1.89471
425576	LIPO_CORE	24HR	GE_MAML1	0.0322652	-1.17243
425577	LIPO_CORE	24HR	GE_MFSD12	0.000171265	-3.31538
425578	LIPO_CORE	24HR	GE_USP41	0.00883076	-2.29746
425579	LIPO_CORE	24HR	GE_DVL3	0.0151848	-1.56691
425580	LIPO_CORE	24HR	GE_ABCF3	0.00597242	-1.81
425581	LIPO_CORE	24HR	GE_PCYT1A	0.01261	-1.63404
425582	LIPO_CORE	24HR	GE_FBXO27	0.00325737	2.65919
425583	LIPO_CORE	24HR	GE_BDH1	6.40701e-06	-4.09133
425584	LIPO_CORE	24HR	GE_PGAP3	0.0282675	-1.50384
425585	LIPO_CORE	24HR	GE_IKZF3	0.0427015	0.978198
425586	LIPO_CORE	24HR	GE_CYGB	0.0108767	-2.16738
425587	LIPO_CORE	24HR	GE_CCDC155	0.0437008	0.99278
425588	LIPO_CORE	24HR	GE_ZNF385A	0.00321612	-2.47572
425589	LIPO_CORE	24HR	GE_SHANK1	0.0215279	1.70711
425590	LIPO_CORE	24HR	GE_FAM171A2	0.00100741	2.74283
425591	LIPO_CORE	24HR	GE_RACGAP1	0.0236004	-1.37147
425592	LIPO_CORE	24HR	GE_LARP4	0.0423346	-0.987418
425593	LIPO_CORE	24HR	GE_GRASP	0.00119458	-2.70013
425594	LIPO_CORE	24HR	GE_KRT84	0.0411526	-0.920221
425595	LIPO_CORE	24HR	GE_KRT82	0.0661048	-0.117428
425596	LIPO_CORE	24HR	GE_LEMD2	0.021787	-1.35515
425597	LIPO_CORE	24HR	GE_CXCL16	0.00137888	-3.00708
425598	LIPO_CORE	24HR	GE_SCIMP	0.0609992	-0.343113
425599	LIPO_CORE	24HR	GE_ASGR2	0.0175472	1.63293
425600	LIPO_CORE	24HR	GE_POLR3K	0.0241745	-1.3926
425601	LIPO_CORE	24HR	GE_WDR90	0.0414439	-1.20806
425602	LIPO_CORE	24HR	GE_MEIOB	0.00881373	2.15036
425603	LIPO_CORE	24HR	GE_CCNF	0.0250621	-1.35453
425604	LIPO_CORE	24HR	GE_BICDL2	0.000579779	-3.26916
425605	LIPO_CORE	24HR	GE_PAQR4	0.00102299	-2.70428
425606	LIPO_CORE	24HR	GE_ADCY9	0.0416862	-1.22687
425607	LIPO_CORE	24HR	GE_CYB561A3	0.00703282	-1.93398
425608	LIPO_CORE	24HR	GE_ITIH3	0.034513	-1.07135
425609	LIPO_CORE	24HR	GE_SYVN1	0.0136366	-1.60533
425610	LIPO_CORE	24HR	GE_ZFPL1	0.0383811	-1.03008
425611	LIPO_CORE	24HR	GE_TPCN2	0.00802387	-1.9259
425612	LIPO_CORE	24HR	GE_FGF19	0.0379157	-1.39193
425613	LIPO_CORE	24HR	GE_SLC1A7	0.0352264	1.22405
425614	LIPO_CORE	24HR	GE_PARS2	0.0274263	-1.20468
425615	LIPO_CORE	24HR	GE_LEXM	0.0571741	-0.466515
425616	LIPO_CORE	24HR	GE_KLHL21	0.0337177	-1.28816
425617	LIPO_CORE	24HR	GE_GMEB1	0.0329605	-1.13824
425618	LIPO_CORE	24HR	GE_SLC45A1	0.00346607	2.27125
425619	LIPO_CORE	24HR	GE_SELENON	0.00690696	-2.05269
425620	LIPO_CORE	24HR	GE_AK4	0.0211796	1.77249
425621	LIPO_CORE	24HR	GE_LZIC	0.0307406	-1.20971
425622	LIPO_CORE	24HR	GE_KNCN	0.059694	-0.350923
425623	LIPO_CORE	24HR	GE_TMEM82	0.0391399	0.814601
425624	LIPO_CORE	24HR	GE_SLC25A34	0.0338386	-1.07026
425625	LIPO_CORE	24HR	GE_AKR7A3	0.0182438	-1.73715
425626	LIPO_CORE	24HR	GE_PDPN	0.0479318	-1.47349
425627	LIPO_CORE	24HR	GE_SDC3	0.00543704	-2.41695
425628	LIPO_CORE	24HR	GE_PEF1	0.0415602	-0.980624
425629	LIPO_CORE	24HR	GE_SYNC	0.0415408	-1.44786
425630	LIPO_CORE	24HR	GE_TMCO4	0.0131178	-1.75715
425631	LIPO_CORE	24HR	GE_UBXN10	0.0278112	-1.34288
425632	LIPO_CORE	24HR	GE_CAMK2N1	0.0108497	-2.18174
425633	LIPO_CORE	24HR	GE_WNT4	0.00173216	-2.53131
425634	LIPO_CORE	24HR	GE_C1orf87	0.0628603	-0.240426
425635	LIPO_CORE	24HR	GE_NFIA	0.00801572	-2.03851
425636	LIPO_CORE	24HR	GE_OMA1	0.0104649	-1.73644
425637	LIPO_CORE	24HR	GE_NEXN	0.0215976	1.85951
425638	LIPO_CORE	24HR	GE_SNX7	0.0196316	1.6758
425639	LIPO_CORE	24HR	GE_B3GALT2	0.0157457	-1.66283
425640	LIPO_CORE	24HR	GE_NTNG1	0.0169432	1.84873
425641	LIPO_CORE	24HR	GE_FAM102B	0.00366005	-2.33983
425642	LIPO_CORE	24HR	GE_WDR63	0.00264306	-2.0852
425643	LIPO_CORE	24HR	GE_KCNT2	0.01492	1.58808
425644	LIPO_CORE	24HR	GE_ARPC5	0.0343016	-1.18744
425645	LIPO_CORE	24HR	GE_CADM3	0.00285873	-2.49734
425646	LIPO_CORE	24HR	GE_TRIM58	0.00501995	-2.47374
425647	LIPO_CORE	24HR	GE_SLAMF9	8.95003e-05	-3.54477
425648	LIPO_CORE	24HR	GE_IGSF8	1.14049e-06	-4.55381
425649	LIPO_CORE	24HR	GE_DDR2	0.00754613	-2.41722
425650	LIPO_CORE	24HR	GE_VANGL2	0.00852521	-2.23443
425651	LIPO_CORE	24HR	GE_SLAMF6	0.0268397	-1.10223
425652	LIPO_CORE	24HR	GE_C1orf74	0.000252864	-2.81812
425653	LIPO_CORE	24HR	GE_DENND2D	0.000458894	-3.30515
425654	LIPO_CORE	24HR	GE_AXDND1	0.0439493	-0.860333
425655	LIPO_CORE	24HR	GE_TDRD5	0.0115255	-1.74801
425656	LIPO_CORE	24HR	GE_IER5	6.78556e-05	-3.53324
425657	LIPO_CORE	24HR	GE_SNED1	0.0152983	-1.81652
425658	LIPO_CORE	24HR	GE_BPNT1	0.0173519	-1.49774
425659	LIPO_CORE	24HR	GE_C1orf115	0.0103759	-2.06657
425660	LIPO_CORE	24HR	GE_BROX	0.0319616	-1.15135
425661	LIPO_CORE	24HR	GE_NBPF20	0.0242249	1.31455
425662	LIPO_CORE	24HR	GE_CNST	0.0154405	-1.5658
425663	LIPO_CORE	24HR	GE_PPP1R21	0.041104	0.995966
425664	LIPO_CORE	24HR	GE_MAPKAPK2	0.00174678	-2.32642
425665	LIPO_CORE	24HR	GE_IL20	0.00433227	-1.81053
425666	LIPO_CORE	24HR	GE_IL24	0.000138949	-3.38527
425667	LIPO_CORE	24HR	GE_FCMR	5.34524e-09	-5.50838
425668	LIPO_CORE	24HR	GE_REL	0.0179978	-1.5003
425669	LIPO_CORE	24HR	GE_RFTN2	0.00622984	-1.92598
425670	LIPO_CORE	24HR	GE_DISC1	0.0385786	-1.14777
425671	LIPO_CORE	24HR	GE_CAPN13	0.0100936	-1.93784
425672	LIPO_CORE	24HR	GE_FAM84A	0.000230737	-3.37322
425673	LIPO_CORE	24HR	GE_KCNJ3	0.0329706	-1.18883
425674	LIPO_CORE	24HR	GE_NEUROD1	0.0422475	-1.01327
425675	LIPO_CORE	24HR	GE_ACTG2	0.000491199	-3.16471
425676	LIPO_CORE	24HR	GE_VSNL1	0.000582435	-3.22956
425677	LIPO_CORE	24HR	GE_CCDC74A	0.0262523	1.6729
425678	LIPO_CORE	24HR	GE_EN1	0.00381185	-2.30581
425679	LIPO_CORE	24HR	GE_SPATA18	0.00147227	-2.60604
425680	LIPO_CORE	24HR	GE_CFAP221	0.0105994	1.77462
425681	LIPO_CORE	24HR	GE_CCDC140	0.0325676	-0.929203
425682	LIPO_CORE	24HR	GE_INHBB	0.0226679	-1.8461
425683	LIPO_CORE	24HR	GE_BBS5	0.00404644	-2.2626
425684	LIPO_CORE	24HR	GE_NEURL3	0.0277707	1.50143
425685	LIPO_CORE	24HR	GE_ANKRD23	0.00474131	-2.04053
425686	LIPO_CORE	24HR	GE_PACRGL	0.0434517	1.00065
425687	LIPO_CORE	24HR	GE_BNIPL	0.00381817	-2.20298
425688	LIPO_CORE	24HR	GE_LYSMD1	0.00882225	-1.83572
425689	LIPO_CORE	24HR	GE_SCNM1	0.00919206	-1.75623
425690	LIPO_CORE	24HR	GE_BOLA3	0.0215677	-1.41684
425691	LIPO_CORE	24HR	GE_IVL	0.010164	-2.13286
425692	LIPO_CORE	24HR	GE_SPRR2D	6.02654e-05	-3.63572
425693	LIPO_CORE	24HR	GE_PGLYRP4	0.0168946	-1.49641
425694	LIPO_CORE	24HR	GE_S100A9	4.18029e-05	-4.21305
425695	LIPO_CORE	24HR	GE_S100A12	0.00208254	-2.13963
425696	LIPO_CORE	24HR	GE_CCNYL1	0.00711946	1.98606
425697	LIPO_CORE	24HR	GE_NPPC	0.0113631	-1.79816
425698	LIPO_CORE	24HR	GE_ALPP	0.0236808	-1.86156
425699	LIPO_CORE	24HR	GE_ANTXR2	0.0350156	1.5974
425700	LIPO_CORE	24HR	GE_HELQ	0.037238	-1.01955
425701	LIPO_CORE	24HR	GE_CGGBP1	0.0422765	-1.06311
425702	LIPO_CORE	24HR	GE_ABRAXAS1	0.0024602	2.29905
425703	LIPO_CORE	24HR	GE_GPR155	0.0020625	-2.50154
425704	LIPO_CORE	24HR	GE_CLDN1	0.0857129	1.32429
425705	LIPO_CORE	24HR	GE_PYGO2	0.0276593	-1.27013
425706	LIPO_CORE	24HR	GE_DCST2	0.0253844	-1.3327
425707	LIPO_CORE	24HR	GE_DCST1	0.0516185	-0.63004
425708	LIPO_CORE	24HR	GE_SLC22A15	1.51376e-05	-3.90022
425709	LIPO_CORE	24HR	GE_IGFN1	0.0215378	1.92903
425710	LIPO_CORE	24HR	GE_ATP1A1	0.000835119	-2.77823
425711	LIPO_CORE	24HR	GE_SLC15A2	0.0140191	-1.7191
425712	LIPO_CORE	24HR	GE_EIF4E3	5.22982e-05	-3.71494
425713	LIPO_CORE	24HR	GE_LRRC58	0.0029202	-2.18059
425714	LIPO_CORE	24HR	GE_LMOD1	0.0336169	-1.14909
425715	LIPO_CORE	24HR	GE_TMEM183A	0.0223774	-1.31582
425716	LIPO_CORE	24HR	GE_TRIM46	0.0194428	1.6505
425717	LIPO_CORE	24HR	GE_KRTCAP2	0.0383515	-1.05171
425718	LIPO_CORE	24HR	GE_CXCR1	0.064854	-0.183802
425719	LIPO_CORE	24HR	GE_TMEM79	0.00484264	-2.08165
425720	LIPO_CORE	24HR	GE_ADORA1	0.00708787	2.38876
425721	LIPO_CORE	24HR	GE_RETNLB	0.0295637	-0.962103
425722	LIPO_CORE	24HR	GE_STT3B	0.0163337	-1.53841
425723	LIPO_CORE	24HR	GE_DPPA2	0.0210201	1.50959
425724	LIPO_CORE	24HR	GE_NFASC	0.00995371	-2.17609
425725	LIPO_CORE	24HR	GE_FCRL1	0.0587428	-0.390436
425726	LIPO_CORE	24HR	GE_SUCLG1	0.00965559	-1.67186
425727	LIPO_CORE	24HR	GE_NUAK2	0.0164206	1.90446
425728	LIPO_CORE	24HR	GE_SPTA1	0.0445891	-0.874986
425729	LIPO_CORE	24HR	GE_PRKCI	0.0208308	1.44905
425730	LIPO_CORE	24HR	GE_PYHIN1	0.0600413	-0.370345
425731	LIPO_CORE	24HR	GE_AIM2	0.0158896	-1.83698
425732	LIPO_CORE	24HR	GE_EFHB	0.0256964	1.35607
425733	LIPO_CORE	24HR	GE_ICA1L	0.0194726	1.54182
425734	LIPO_CORE	24HR	GE_CTLA4	0.000153366	-2.93552
425735	LIPO_CORE	24HR	GE_ICOS	0.0399144	-0.84022
425736	LIPO_CORE	24HR	GE_RYBP	0.0429999	-1.03727
425737	LIPO_CORE	24HR	GE_GTPBP8	0.0349553	-1.0958
425738	LIPO_CORE	24HR	GE_SPICE1	0.0224777	-1.37992
425739	LIPO_CORE	24HR	GE_CADPS	0.000328313	-3.11971
425740	LIPO_CORE	24HR	GE_CDS1	0.0113541	-2.11477
425741	LIPO_CORE	24HR	GE_COX18	0.0269712	-1.2732
425742	LIPO_CORE	24HR	GE_ALB	0.0338487	1.50048
425743	LIPO_CORE	24HR	GE_C3orf49	0.0574813	-0.466887
425744	LIPO_CORE	24HR	GE_ATXN7	0.0312201	-1.20584
425745	LIPO_CORE	24HR	GE_PSMD6	0.0159667	-1.5952
425746	LIPO_CORE	24HR	GE_ADAMTS9	0.00352181	2.65234
425747	LIPO_CORE	24HR	GE_PPM1K	0.018047	-1.64335
425748	LIPO_CORE	24HR	GE_ERICH6	0.0500029	0.623941
425749	LIPO_CORE	24HR	GE_CLRN1	0.0551183	-0.520445
425750	LIPO_CORE	24HR	GE_DCLK3	0.0541967	-0.544323
425751	LIPO_CORE	24HR	GE_RPP14	0.0375079	-1.06986
425752	LIPO_CORE	24HR	GE_ABHD6	0.0209305	-1.59279
425753	LIPO_CORE	24HR	GE_IL17RE	0.00186461	-2.65947
425754	LIPO_CORE	24HR	GE_CXCL5	0.0010191	3.25108
425755	LIPO_CORE	24HR	GE_RCHY1	0.0301069	-1.28483
425756	LIPO_CORE	24HR	GE_GYG1	0.0185491	-1.5088
425757	LIPO_CORE	24HR	GE_TM4SF18	0.00180558	3.01824
425758	LIPO_CORE	24HR	GE_PLB1	0.00764309	-1.97469
425759	LIPO_CORE	24HR	GE_CDCP1	0.04372	1.53715
425760	LIPO_CORE	24HR	GE_SLC6A20	0.0112551	-1.91308
425761	LIPO_CORE	24HR	GE_LZTFL1	0.0163144	-1.5692
425762	LIPO_CORE	24HR	GE_FYCO1	0.0176938	-1.56013
425763	LIPO_CORE	24HR	GE_CCR1	0.0393756	-1.14562
425764	LIPO_CORE	24HR	GE_LRRC2	0.0319313	-1.12871
425765	LIPO_CORE	24HR	GE_FBXO40	0.0659126	-0.11753
425766	LIPO_CORE	24HR	GE_DTX3L	0.015526	-1.78439
425767	LIPO_CORE	24HR	GE_ZNF148	0.0234898	-1.30573
425768	LIPO_CORE	24HR	GE_NMNAT3	0.0331626	-1.47013
425769	LIPO_CORE	24HR	GE_SMIM12	0.0144132	-1.53334
425770	LIPO_CORE	24HR	GE_TPRA1	0.0346436	-1.13632
425771	LIPO_CORE	24HR	GE_GRIK3	0.00188422	-2.50328
425772	LIPO_CORE	24HR	GE_SNIP1	0.0350658	-1.04746
425773	LIPO_CORE	24HR	GE_KLF15	0.00495139	-2.17487
425774	LIPO_CORE	24HR	GE_TMEM41A	0.0373581	-1.07838
425775	LIPO_CORE	24HR	GE_RPN1	0.0152511	-1.50697
425776	LIPO_CORE	24HR	GE_SENP2	0.00791813	-1.81086
425777	LIPO_CORE	24HR	GE_IFT122	0.0239123	-1.35795
425778	LIPO_CORE	24HR	GE_PRKCD	0.00283641	-2.40755
425779	LIPO_CORE	24HR	GE_SFMBT1	0.00738475	-1.96635
425780	LIPO_CORE	24HR	GE_PBRM1	0.0313016	-1.30633
425781	LIPO_CORE	24HR	GE_UVSSA	0.0280845	-1.33323
425782	LIPO_CORE	24HR	GE_LRPAP1	0.00275909	-2.36484
425783	LIPO_CORE	24HR	GE_SLC51A	0.0348447	-1.18067
425784	LIPO_CORE	24HR	GE_RNF168	0.0236205	-1.35691
425785	LIPO_CORE	24HR	GE_PIGX	0.00191367	-2.33928
425786	LIPO_CORE	24HR	GE_OTOP1	0.0133585	-1.41549
425787	LIPO_CORE	24HR	GE_S100P	0.00247085	-3.02333
425788	LIPO_CORE	24HR	GE_ABLIM2	0.0110655	-1.85831
425789	LIPO_CORE	24HR	GE_CLDN19	0.0375777	0.957474
425790	LIPO_CORE	24HR	GE_AIMP1	0.0287665	-1.1549
425791	LIPO_CORE	24HR	GE_DNAJB14	0.0346738	-1.15097
425792	LIPO_CORE	24HR	GE_H2AFZ	0.0152132	-1.60832
425793	LIPO_CORE	24HR	GE_CAMP	0.0122221	-1.53141
425794	LIPO_CORE	24HR	GE_ATRIP	0.0308427	-1.18915
425795	LIPO_CORE	24HR	GE_SPRY1	0.0036034	2.65889
425796	LIPO_CORE	24HR	GE_BSN	0.0468509	0.856158
425797	LIPO_CORE	24HR	GE_ABHD18	0.0122775	-1.58911
425798	LIPO_CORE	24HR	GE_RAD54L2	0.0308631	-1.23662
425799	LIPO_CORE	24HR	GE_ETNPPL	0.0262928	-1.23725
425800	LIPO_CORE	24HR	GE_PITX2	0.0406078	-1.43618
425801	LIPO_CORE	24HR	GE_PRSS12	0.0111918	-2.13616
425802	LIPO_CORE	24HR	GE_SCRG1	0.0156978	-1.57526
425803	LIPO_CORE	24HR	GE_GUCY1A1	0.0416377	1.34018
425804	LIPO_CORE	24HR	GE_C4orf45	0.0595945	0.403014
425805	LIPO_CORE	24HR	GE_ARFIP1	0.00930537	-1.71355
425806	LIPO_CORE	24HR	GE_TMEM184C	0.00435826	-1.97228
425807	LIPO_CORE	24HR	GE_MOCS2	0.0252235	-1.37314
425808	LIPO_CORE	24HR	GE_SLC45A2	7.14625e-05	-3.55359
425809	LIPO_CORE	24HR	GE_TMEM161B	0.00480884	-1.98418
425810	LIPO_CORE	24HR	GE_LMBRD2	0.00450118	-2.10847
425811	LIPO_CORE	24HR	GE_RANBP3L	0.0346034	-0.988376
425812	LIPO_CORE	24HR	GE_NIPBL	0.021508	-1.39155
425813	LIPO_CORE	24HR	GE_ADGRV1	0.0341103	-1.54227
425814	LIPO_CORE	24HR	GE_SLC25A46	0.0170791	-1.62495
425815	LIPO_CORE	24HR	GE_STARD4	0.013581	-1.91128
425816	LIPO_CORE	24HR	GE_PGGT1B	0.0160921	-1.49459
425817	LIPO_CORE	24HR	GE_ANKRD33B	1.1632e-05	4.10475
425818	LIPO_CORE	24HR	GE_PRRC1	0.0395816	-1.03287
425819	LIPO_CORE	24HR	GE_F2RL1	0.00591357	2.55763
425820	LIPO_CORE	24HR	GE_AGGF1	0.00303492	-2.06395
425821	LIPO_CORE	24HR	GE_WDR41	0.0102962	-1.80623
425822	LIPO_CORE	24HR	GE_HTR4	0.0480059	0.710649
425823	LIPO_CORE	24HR	GE_GRPEL2	0.0259588	-1.30205
425824	LIPO_CORE	24HR	GE_RHOBTB3	0.00576021	-2.42758
425825	LIPO_CORE	24HR	GE_GPX8	0.0176058	1.91576
425826	LIPO_CORE	24HR	GE_TIGD6	0.0320426	-1.11343
425827	LIPO_CORE	24HR	GE_SERINC5	3.36511e-05	-3.80506
425828	LIPO_CORE	24HR	GE_ENPP6	0.0425471	-0.777579
425829	LIPO_CORE	24HR	GE_CAGE1	0.0520432	-0.541113
425830	LIPO_CORE	24HR	GE_CASP3	0.040861	-1.0957
425831	LIPO_CORE	24HR	GE_CMYA5	0.02841	-1.25462
425832	LIPO_CORE	24HR	GE_CFAP97	0.0101287	-1.78031
425833	LIPO_CORE	24HR	GE_CARTPT	0.0415796	0.939719
425834	LIPO_CORE	24HR	GE_TENT2	0.0379554	-1.03213
425835	LIPO_CORE	24HR	GE_EBF1	0.00299433	-2.31352
425836	LIPO_CORE	24HR	GE_ANKRA2	0.0179389	-1.51365
425837	LIPO_CORE	24HR	GE_TLR3	0.0193732	-1.66791
425838	LIPO_CORE	24HR	GE_SLC6A18	0.0630815	-0.220391
425839	LIPO_CORE	24HR	GE_ADGRF2	0.0475227	0.73291
425840	LIPO_CORE	24HR	GE_ACSL6	0.037418	-1.12334
425841	LIPO_CORE	24HR	GE_SEPT8	0.0197512	-1.502
425842	LIPO_CORE	24HR	GE_UQCRQ	0.00188911	-2.26769
425843	LIPO_CORE	24HR	GE_LEAP2	0.0372981	-1.1175
425844	LIPO_CORE	24HR	GE_SLC35A1	0.0367877	-1.2067
425845	LIPO_CORE	24HR	GE_GRIK2	0.013907	-1.90241
425846	LIPO_CORE	24HR	GE_FABP7	0.000289106	-3.29068
425847	LIPO_CORE	24HR	GE_CITED2	0.000186643	3.32642
425848	LIPO_CORE	24HR	GE_TBXT	0.025979	-1.26968
425849	LIPO_CORE	24HR	GE_SFXN1	0.0132473	-1.72699
425850	LIPO_CORE	24HR	GE_IL22RA2	0.0416281	-0.776867
425851	LIPO_CORE	24HR	GE_IL31RA	0.00400123	2.38452
425852	LIPO_CORE	24HR	GE_ANKRD55	0.0553104	0.557914
425853	LIPO_CORE	24HR	GE_RAET1E	0.00311052	-2.35704
425854	LIPO_CORE	24HR	GE_STK17A	0.0386872	1.36617
425855	LIPO_CORE	24HR	GE_GALNT10	0.0349955	1.42744
425856	LIPO_CORE	24HR	GE_SAP30L	0.0217072	-1.38731
425857	LIPO_CORE	24HR	GE_MYOZ3	0.0291644	1.20042
425858	LIPO_CORE	24HR	GE_GPR85	0.00203236	-2.48039
425859	LIPO_CORE	24HR	GE_SLU7	0.0223874	-1.3356
425860	LIPO_CORE	24HR	GE_KIF6	0.000225065	-3.27736
425861	LIPO_CORE	24HR	GE_ZNF12	0.0378661	-1.05703
425862	LIPO_CORE	24HR	GE_SLC29A4	0.0155641	1.93606
425863	LIPO_CORE	24HR	GE_STEAP1	0.04012	1.55236
425864	LIPO_CORE	24HR	GE_SYTL3	0.0375976	1.4304
425865	LIPO_CORE	24HR	GE_HEY1	0.0204709	-1.85249
425866	LIPO_CORE	24HR	GE_ZNF704	1.99281e-07	-5.18137
425867	LIPO_CORE	24HR	GE_TAGAP	0.0492609	-0.664048
425868	LIPO_CORE	24HR	GE_SOX17	0.0152321	1.92331
425869	LIPO_CORE	24HR	GE_ADCY1	4.58992e-05	-3.63366
425870	LIPO_CORE	24HR	GE_RAD21	0.017557	-1.5314
425871	LIPO_CORE	24HR	GE_EN2	0.000481912	-3.02383
425872	LIPO_CORE	24HR	GE_KCNV1	0.0130809	-1.60367
425873	LIPO_CORE	24HR	GE_SPIDR	0.0347843	-1.16617
425874	LIPO_CORE	24HR	GE_DEFA6	0.0198111	-1.3621
425875	LIPO_CORE	24HR	GE_GPER1	0.0148064	1.77082
425876	LIPO_CORE	24HR	GE_MICALL2	0.00460738	-2.28016
425877	LIPO_CORE	24HR	GE_INTS1	0.00422208	-2.10645
425878	LIPO_CORE	24HR	GE_FASTK	0.0113991	-1.68647
425879	LIPO_CORE	24HR	GE_COX6C	0.0198411	-1.47645
425880	LIPO_CORE	24HR	GE_FREM1	0.0127116	-1.74845
425881	LIPO_CORE	24HR	GE_MYORG	0.0328495	-1.43864
425882	LIPO_CORE	24HR	GE_CCDC171	0.0419379	-1.20422
425883	LIPO_CORE	24HR	GE_SYK	0.000219441	-3.51765
425884	LIPO_CORE	24HR	GE_NIPSNAP3B	0.0159089	1.51797
425885	LIPO_CORE	24HR	GE_ABCA1	7.74938e-07	4.93146
425886	LIPO_CORE	24HR	GE_LETM2	0.0270724	1.68832
425887	LIPO_CORE	24HR	GE_CPA6	0.00841739	1.89394
425888	LIPO_CORE	24HR	GE_TMC1	0.0412206	-1.01942
425889	LIPO_CORE	24HR	GE_KDM1B	0.0143664	-1.64222
425890	LIPO_CORE	24HR	GE_HGSNAT	0.0407928	-1.202
425891	LIPO_CORE	24HR	GE_RASEF	0.0139817	-2.00547
425892	LIPO_CORE	24HR	GE_TRPV6	0.00633391	-2.20183
425893	LIPO_CORE	24HR	GE_LLCFC1	0.0593116	-0.378096
425894	LIPO_CORE	24HR	GE_FBP1	0.0191153	-1.9297
425895	LIPO_CORE	24HR	GE_CFAP47	0.0398557	0.90098
425896	LIPO_CORE	24HR	GE_CYBB	0.0261207	-1.12097
425897	LIPO_CORE	24HR	GE_DYNLT3	0.0156022	-1.82184
425898	LIPO_CORE	24HR	GE_MID1IP1	0.0284609	-1.48478
425899	LIPO_CORE	24HR	GE_ASB11	0.0555714	-0.53258
425900	LIPO_CORE	24HR	GE_PCDH19	0.0203809	-1.52998
425901	LIPO_CORE	24HR	GE_GAPVD1	0.0282777	-1.24006
425902	LIPO_CORE	24HR	GE_WNK2	0.00354673	-2.64362
425903	LIPO_CORE	24HR	GE_ATP7A	0.00831855	-1.89093
425904	LIPO_CORE	24HR	GE_ZNF367	0.0178899	-1.56171
425905	LIPO_CORE	24HR	GE_HDX	0.0364276	1.27475
425906	LIPO_CORE	24HR	GE_AQP3	0.0624237	-1.40524
425907	LIPO_CORE	24HR	GE_PIGO	0.0345833	-1.14301
425908	LIPO_CORE	24HR	GE_ARMC3	0.0214085	1.42599
425909	LIPO_CORE	24HR	GE_DEUP1	0.0275883	-1.07709
425910	LIPO_CORE	24HR	GE_SPTSSA	0.0102081	-1.8418
425911	LIPO_CORE	24HR	GE_CFL2	0.00284199	2.52433
425912	LIPO_CORE	24HR	GE_PGM2L1	0.0171666	1.70102
425913	LIPO_CORE	24HR	GE_CRYL1	0.00224509	-2.53417
425914	LIPO_CORE	24HR	GE_MICU2	0.010653	-1.71212
425915	LIPO_CORE	24HR	GE_PKNOX2	0.000265004	-3.25364
425916	LIPO_CORE	24HR	GE_LRR1	0.00911389	-1.84542
425917	LIPO_CORE	24HR	GE_EML5	0.00953289	-1.89382
425918	LIPO_CORE	24HR	GE_TMEM63C	0.0380544	-1.36119
425919	LIPO_CORE	24HR	GE_CDX2	0.00532276	-2.47764
425920	LIPO_CORE	24HR	GE_KBTBD6	0.0165848	-1.54279
425921	LIPO_CORE	24HR	GE_SSX5	0.0473923	0.820125
425922	LIPO_CORE	24HR	GE_NUDT5	0.037178	1.10852
425923	LIPO_CORE	24HR	GE_DACT1	0.000561414	-2.98092
425924	LIPO_CORE	24HR	GE_OXGR1	0.0293485	-1.25109
425925	LIPO_CORE	24HR	GE_NSD1	0.00393784	-2.17083
425926	LIPO_CORE	24HR	GE_PRDX3	0.0357771	1.13382
425927	LIPO_CORE	24HR	GE_ENOX2	0.015374	-1.57446
425928	LIPO_CORE	24HR	GE_FRMD7	0.0298303	-0.952852
425929	LIPO_CORE	24HR	GE_HPRT1	0.0370678	1.17723
425930	LIPO_CORE	24HR	GE_ZMYND19	0.0224676	-1.32698
425931	LIPO_CORE	24HR	GE_STK32C	0.0153646	1.69003
425932	LIPO_CORE	24HR	GE_JCAD	0.000210923	3.26726
425933	LIPO_CORE	24HR	GE_FUNDC2	0.0159378	-1.59824
425934	LIPO_CORE	24HR	GE_SLC39A2	0.0406857	-1.05128
425935	LIPO_CORE	24HR	GE_NDRG2	0.000587766	-3.17309
425936	LIPO_CORE	24HR	GE_ZNF219	0.0250823	-1.53087
425937	LIPO_CORE	24HR	GE_CASP7	0.00175653	-2.4838
425938	LIPO_CORE	24HR	GE_PPP1R36	0.0359774	-1.10608
425939	LIPO_CORE	24HR	GE_BTNL9	0.00145431	-2.75431
425940	LIPO_CORE	24HR	GE_VWA2	2.93059e-06	-4.36494
425941	LIPO_CORE	24HR	GE_SALL2	0.01545	1.95323
425942	LIPO_CORE	24HR	GE_ERICH6B	0.0431346	-0.828823
425943	LIPO_CORE	24HR	GE_ZFYVE1	0.0394443	-1.12457
425944	LIPO_CORE	24HR	GE_C10orf82	0.0219971	-1.47065
425945	LIPO_CORE	24HR	GE_HSPA12A	0.0102609	-2.00556
425946	LIPO_CORE	24HR	GE_FRAT1	0.0145628	-1.61964
425947	LIPO_CORE	24HR	GE_UBTD1	0.0282573	1.45036
425948	LIPO_CORE	24HR	GE_RAPSN	0.0436913	0.942029
425949	LIPO_CORE	24HR	GE_TC2N	0.00155507	-2.98354
425950	LIPO_CORE	24HR	GE_CPSF2	0.0362173	-1.12856
425951	LIPO_CORE	24HR	GE_SMCO2	0.0111376	1.58767
425952	LIPO_CORE	24HR	GE_MOAP1	0.0330211	-1.23315
425953	LIPO_CORE	24HR	GE_IFI27L1	0.0341304	-1.26699
425954	LIPO_CORE	24HR	GE_CLMN	0.00159266	-2.61633
425955	LIPO_CORE	24HR	GE_CCDC38	0.0588184	0.417342
425956	LIPO_CORE	24HR	GE_ARL5B	0.00598715	1.98498
425957	LIPO_CORE	24HR	GE_AMOTL1	0.0347341	-1.55028
425958	LIPO_CORE	24HR	GE_HTRA1	0.0536834	-1.46541
425959	LIPO_CORE	24HR	GE_LIPC	0.0210899	1.63144
425960	LIPO_CORE	24HR	GE_CEP57	0.0235501	1.37378
425961	LIPO_CORE	24HR	GE_CMTM5	0.0086096	-1.82008
425962	LIPO_CORE	24HR	GE_SPATA19	0.0674015	-0.0697324
425963	LIPO_CORE	24HR	GE_IKBIP	0.00163545	2.63558
425964	LIPO_CORE	24HR	GE_RPUSD2	0.0293177	-1.16817
425965	LIPO_CORE	24HR	GE_ZFYVE19	2.3876e-05	-3.45503
425966	LIPO_CORE	24HR	GE_PPP1R14D	0.0363073	-1.28998
425967	LIPO_CORE	24HR	GE_SPINT1	0.0370277	-1.69017
425968	LIPO_CORE	24HR	GE_BTRC	0.0403056	0.996307
425969	LIPO_CORE	24HR	GE_BAG5	0.0128688	-1.5613
425970	LIPO_CORE	24HR	GE_LARP6	0.0329202	1.56696
425971	LIPO_CORE	24HR	GE_ASPG	0.0121114	-1.57206
425972	LIPO_CORE	24HR	GE_HPS6	0.0313424	-1.11686
425973	LIPO_CORE	24HR	GE_SENP8	0.0214682	-1.26968
425974	LIPO_CORE	24HR	GE_ALKBH3	0.0220471	-1.60253
425975	LIPO_CORE	24HR	GE_COPS2	0.0224275	-1.35248
425976	LIPO_CORE	24HR	GE_PCBD1	0.00866907	2.0221
425977	LIPO_CORE	24HR	GE_ARIH1	0.0332635	-1.12066
425978	LIPO_CORE	24HR	GE_FAM227B	0.0352665	-1.17096
425979	LIPO_CORE	24HR	GE_MYRFL	0.0271128	-1.28608
425980	LIPO_CORE	24HR	GE_C2	0.0236607	-1.60387
425981	LIPO_CORE	24HR	GE_PLEKHF1	0.00547988	-2.20734
425982	LIPO_CORE	24HR	GE_CCDC182	0.0677623	0.0560494
425983	LIPO_CORE	24HR	GE_ILK	0.0293793	1.3166
425984	LIPO_CORE	24HR	GE_PPFIBP2	0.00967315	-2.197
425985	LIPO_CORE	24HR	GE_MOGAT2	0.00599452	-1.86881
425986	LIPO_CORE	24HR	GE_CYB5R2	0.0151376	-2.04287
425987	LIPO_CORE	24HR	GE_TUB	0.0380643	-1.45182
425988	LIPO_CORE	24HR	GE_IDH3A	1.01156e-06	-4.47069
425989	LIPO_CORE	24HR	GE_CRABP1	0.0381238	-1.50768
425990	LIPO_CORE	24HR	GE_ST5	0.0184801	-1.72934
425991	LIPO_CORE	24HR	GE_PRTG	0.0122868	1.9084
425992	LIPO_CORE	24HR	GE_LEO1	0.0215179	-1.40866
425993	LIPO_CORE	24HR	GE_CLEC3A	0.00826109	-1.83202
425994	LIPO_CORE	24HR	GE_CLEC4E	0.0137202	1.74422
425995	LIPO_CORE	24HR	GE_A2ML1	0.0322753	-1.33212
425996	LIPO_CORE	24HR	GE_TK2	0.0174203	1.60123
425997	LIPO_CORE	24HR	GE_TMED3	0.000240899	-3.27737
425998	LIPO_CORE	24HR	GE_SLC38A8	0.0355069	-0.958895
425999	LIPO_CORE	24HR	GE_SEC11C	0.0196515	-1.66179
426000	LIPO_CORE	24HR	GE_IQCD	0.0353768	1.30582
426001	LIPO_CORE	24HR	GE_CENPV	0.0195521	1.89792
426002	LIPO_CORE	24HR	GE_CDH16	0.00576749	2.16798
426003	LIPO_CORE	24HR	GE_RRAD	0.0306691	1.68288
426004	LIPO_CORE	24HR	GE_MMP10	0.00955038	2.12513
426005	LIPO_CORE	24HR	GE_TMPRSS5	0.000927282	-2.57994
426006	LIPO_CORE	24HR	GE_ZNF592	0.00721497	-1.85934
426007	LIPO_CORE	24HR	GE_CATSPER2	0.0023336	-2.41646
426008	LIPO_CORE	24HR	GE_PPIB	0.00770782	-1.88461
426009	LIPO_CORE	24HR	GE_CIAO2A	0.00120731	-2.36996
426010	LIPO_CORE	24HR	GE_FAM111A	0.000113658	-3.49712
426011	LIPO_CORE	24HR	GE_KIF7	0.00688332	-2.15815
426012	LIPO_CORE	24HR	GE_PLIN1	0.0187972	-1.24078
426013	LIPO_CORE	24HR	GE_PEX11A	5.33104e-06	-3.82428
426014	LIPO_CORE	24HR	GE_MESP1	0.0321135	-1.30641
426015	LIPO_CORE	24HR	GE_ANKDD1A	0.0288379	-1.33835
426016	LIPO_CORE	24HR	GE_C18orf54	0.0264948	1.36664
426017	LIPO_CORE	24HR	GE_DCTN5	0.0324166	-1.18338
426018	LIPO_CORE	24HR	GE_CLPX	0.011237	-1.62094
426019	LIPO_CORE	24HR	GE_TAC3	0.0419476	1.07777
426020	LIPO_CORE	24HR	GE_MYO1A	0.0221073	-1.66896
426021	LIPO_CORE	24HR	GE_CHP2	0.012998	-1.67534
426022	LIPO_CORE	24HR	GE_VPS39	0.0111015	-1.66465
426023	LIPO_CORE	24HR	GE_ELFN2	0.00179572	2.72548
426024	LIPO_CORE	24HR	GE_MTMR10	0.020501	-1.47825
426025	LIPO_CORE	24HR	GE_MS4A7	0.047839	-0.785886
426026	LIPO_CORE	24HR	GE_MS4A5	0.0686019	-0.0264925
426027	LIPO_CORE	24HR	GE_DIS3L	0.00293147	-2.25938
426028	LIPO_CORE	24HR	GE_TGM6	0.0620961	-0.26294
426029	LIPO_CORE	24HR	GE_SMAD3	0.00312801	2.4637
426030	LIPO_CORE	24HR	GE_RCCD1	0.0157074	-1.67101
426031	LIPO_CORE	24HR	GE_EVA1C	4.24635e-07	-4.70897
426032	LIPO_CORE	24HR	GE_MBD6	0.00983112	-1.81177
426033	LIPO_CORE	24HR	GE_PDIA3	0.0335059	-1.22666
426034	LIPO_CORE	24HR	GE_NKX3.1	0.0068912	-2.09443
426035	LIPO_CORE	24HR	GE_TEF	0.0270623	-1.36392
426036	LIPO_CORE	24HR	GE_PBX3	0.00653276	2.16084
426037	LIPO_CORE	24HR	GE_GNGT2	0.0343821	1.39928
426038	LIPO_CORE	24HR	GE_TTC16	0.05881	-0.415875
426039	LIPO_CORE	24HR	GE_GOLGA2	0.0292665	-1.25864
426040	LIPO_CORE	24HR	GE_TRUB2	0.0367477	-1.06242
426041	LIPO_CORE	24HR	GE_COQ4	0.00199264	-2.14767
426042	LIPO_CORE	24HR	GE_SLC27A4	0.0130165	-1.68889
426043	LIPO_CORE	24HR	GE_ANKRD40CL	0.0105097	-1.86712
426044	LIPO_CORE	24HR	GE_URM1	0.00723111	-1.8602
426045	LIPO_CORE	24HR	GE_C15orf39	0.00249749	-2.40005
426046	LIPO_CORE	24HR	GE_SP2	0.00126254	-2.30467
426047	LIPO_CORE	24HR	GE_PRR15L	0.000117177	-3.54419
426048	LIPO_CORE	24HR	GE_COQ7	0.011435	-1.62239
426049	LIPO_CORE	24HR	GE_C16orf92	0.0640803	0.213673
426050	LIPO_CORE	24HR	GE_FBXO22	0.0329101	-1.14572
426051	LIPO_CORE	24HR	GE_TBC1D2B	0.0244263	-1.39635
426052	LIPO_CORE	24HR	GE_NOD2	7.96591e-06	-3.93106
426053	LIPO_CORE	24HR	GE_SNX20	0.0630972	-0.226508
426054	LIPO_CORE	24HR	GE_HDHD2	0.0208607	-1.45971
426055	LIPO_CORE	24HR	GE_IGF2	0.0195421	1.98385
426056	LIPO_CORE	24HR	GE_POP5	0.0332131	-1.1439
426057	LIPO_CORE	24HR	GE_ENGASE	0.00254553	-2.39372
426058	LIPO_CORE	24HR	GE_TBC1D16	0.000175433	-3.31247
426059	LIPO_CORE	24HR	GE_ZNF646	0.0266875	-1.26145
426060	LIPO_CORE	24HR	GE_LPO	0.0473271	-0.70423
426061	LIPO_CORE	24HR	GE_GPX4	0.011891	1.7007
426062	LIPO_CORE	24HR	GE_MIDN	0.0415893	1.10824
426063	LIPO_CORE	24HR	GE_MVD	0.0335463	-1.27827
426064	LIPO_CORE	24HR	GE_PROCA1	0.0200614	1.57559
426065	LIPO_CORE	24HR	GE_RPL13	0.0186779	1.46655
426066	LIPO_CORE	24HR	GE_ZNF641	0.0106888	-1.79142
426067	LIPO_CORE	24HR	GE_LALBA	0.066362	-0.103563
426068	LIPO_CORE	24HR	GE_KMT2D	0.0270521	-1.33626
426069	LIPO_CORE	24HR	GE_CORO6	0.0112009	2.05424
426070	LIPO_CORE	24HR	GE_SERTAD3	0.0382426	1.14164
426071	LIPO_CORE	24HR	GE_RAB4B	0.00426104	-2.15511
426072	LIPO_CORE	24HR	GE_AXL	0.00154109	3.15356
426073	LIPO_CORE	24HR	GE_TMC4	0.0273858	-1.76921
426074	LIPO_CORE	24HR	GE_ANKRD33	0.0485705	0.693145
426075	LIPO_CORE	24HR	GE_LAIR1	0.0494719	-0.703399
426076	LIPO_CORE	24HR	GE_TTYH1	0.0375378	-1.30017
426077	LIPO_CORE	24HR	GE_CDC42EP5	0.0506491	-1.39206
426078	LIPO_CORE	24HR	GE_TRAPPC9	0.0287971	-1.33402
426079	LIPO_CORE	24HR	GE_ZNF283	0.0287564	-1.30504
426080	LIPO_CORE	24HR	GE_PPP1R14A	0.0019235	2.91428
426081	LIPO_CORE	24HR	GE_C19orf33	0.0182733	2.08924
426082	LIPO_CORE	24HR	GE_PSCA	0.0335866	-1.67141
426083	LIPO_CORE	24HR	GE_ATCAY	0.00672638	2.01992
426084	LIPO_CORE	24HR	GE_LY6D	0.0259992	-1.81213
426085	LIPO_CORE	24HR	GE_TMIGD2	0.0490037	0.747208
426086	LIPO_CORE	24HR	GE_HDGFL2	0.037458	1.11773
426087	LIPO_CORE	24HR	GE_ZNF444	0.0067655	1.9586
426088	LIPO_CORE	24HR	GE_NXN	0.00544419	2.50066
426089	LIPO_CORE	24HR	GE_GPT	0.0228478	-1.44669
426090	LIPO_CORE	24HR	GE_RILP	0.026586	1.44291
426091	LIPO_CORE	24HR	GE_SERPINF2	0.00301172	2.36803
426092	LIPO_CORE	24HR	GE_GGT6	8.93529e-07	-4.91378
426093	LIPO_CORE	24HR	GE_KLK1	0.00339795	-2.50396
426094	LIPO_CORE	24HR	GE_KLK5	0.00187932	-3.05188
426095	LIPO_CORE	24HR	GE_KLK6	0.0271936	-1.85179
426096	LIPO_CORE	24HR	GE_KLK11	0.0238116	-1.81398
426097	LIPO_CORE	24HR	GE_KRT1	0.0387167	-1.21331
426098	LIPO_CORE	24HR	GE_ACER1	0.0508489	-0.604108
426099	LIPO_CORE	24HR	GE_RCOR2	0.0141695	1.8953
426100	LIPO_CORE	24HR	GE_ANGPTL4	0.0231887	1.81932
426101	LIPO_CORE	24HR	GE_SPRYD3	0.0035908	-2.117
426102	LIPO_CORE	24HR	GE_IGFBP6	0.0397186	1.61473
426103	LIPO_CORE	24HR	GE_SOAT2	0.0291848	1.13971
426104	LIPO_CORE	24HR	GE_NDUFV1	0.0323258	-1.15022
426105	LIPO_CORE	24HR	GE_NUDT8	0.00342886	-2.31822
426106	LIPO_CORE	24HR	GE_TMEM68	0.0429903	-1.00959
426107	LIPO_CORE	24HR	GE_GSDMA	0.0219371	-1.37982
426108	LIPO_CORE	24HR	GE_TMEM99	0.0233192	-1.47042
426109	LIPO_CORE	24HR	GE_ZNF598	0.0165461	-1.51229
426110	LIPO_CORE	24HR	GE_ABCA3	0.0101199	2.20625
426111	LIPO_CORE	24HR	GE_VWCE	0.00347227	2.30614
426112	LIPO_CORE	24HR	GE_BEST1	2.68774e-05	-3.91783
426113	LIPO_CORE	24HR	GE_SLC3A2	0.000770808	-2.83261
426114	LIPO_CORE	24HR	GE_SPINDOC	0.0166814	1.56526
426115	LIPO_CORE	24HR	GE_TRANK1	0.00439722	-2.27832
426116	LIPO_CORE	24HR	GE_CTNNB1	0.0187077	-1.58014
426117	LIPO_CORE	24HR	GE_LTBP3	0.0358473	1.44447
426118	LIPO_CORE	24HR	GE_NAALADL1	0.0446463	0.906613
426119	LIPO_CORE	24HR	GE_MAJIN	0.0121944	1.47572
426120	LIPO_CORE	24HR	GE_CCDC88B	0.0189563	1.64771
426121	LIPO_CORE	24HR	GE_PBK	0.0419766	-1.22526
426122	LIPO_CORE	24HR	GE_SCARA5	0.019026	-1.57178
426123	LIPO_CORE	24HR	GE_PNOC	0.0172933	1.55881
426124	LIPO_CORE	24HR	GE_PAFAH1B2	0.0244062	1.3476
426125	LIPO_CORE	24HR	GE_FAM83B	0.00396936	-2.44816
426126	LIPO_CORE	24HR	GE_OR2C1	0.0617109	-0.273836
426127	LIPO_CORE	24HR	GE_RNF187	0.00972586	-1.82009
426128	LIPO_CORE	24HR	GE_DDIT4	0.0272542	-1.68226
426129	LIPO_CORE	24HR	GE_PTGDR	0.0482744	-0.712975
426130	LIPO_CORE	24HR	GE_TTC39C	0.0354469	-1.3003
426131	LIPO_CORE	24HR	GE_PTF1A	0.0464953	-0.667009
426132	LIPO_CORE	24HR	GE_FOXI1	0.00707211	-1.86031
426133	LIPO_CORE	24HR	GE_COA6	0.0146377	-1.62237
426134	LIPO_CORE	24HR	GE_IRF2	0.00328155	-2.23582
426135	LIPO_CORE	24HR	GE_MOBP	0.0528978	-0.631116
426136	LIPO_CORE	24HR	GE_DEGS2	1.07331e-06	-4.87611
426137	LIPO_CORE	24HR	GE_FILIP1L	0.00217821	2.79602
426138	LIPO_CORE	24HR	GE_MFSD2A	0.000334119	-3.11552
426139	LIPO_CORE	24HR	GE_TAP1	0.00489001	-2.35336
426140	LIPO_CORE	24HR	GE_BDKRB2	0.000208039	-3.26106
426141	LIPO_CORE	24HR	GE_KCNG4	0.0473644	-0.70615
426142	LIPO_CORE	24HR	GE_KLHL30	0.0396795	0.945991
426143	LIPO_CORE	24HR	GE_COG7	0.0423829	-0.985155
426144	LIPO_CORE	24HR	GE_HR	5.48553e-10	-6.33983
426145	LIPO_CORE	24HR	GE_REEP4	0.0306589	-1.22144
426146	LIPO_CORE	24HR	GE_LGI3	0.000279313	-3.16821
426147	LIPO_CORE	24HR	GE_SFTPC	0.00388128	-2.0062
426148	LIPO_CORE	24HR	GE_PHYHIP	0.0366777	-1.074
426149	LIPO_CORE	24HR	GE_CCDC110	0.0134606	-1.61593
426150	LIPO_CORE	24HR	GE_CAVIN2	0.030577	1.6787
426151	LIPO_CORE	24HR	GE_MTCL1	0.00419603	2.4062
426152	LIPO_CORE	24HR	GE_SERINC2	0.00305812	-2.79708
426153	LIPO_CORE	24HR	GE_TRAPPC11	0.0137388	-1.56959
426154	LIPO_CORE	24HR	GE_CHRM1	0.0466359	-0.832155
426155	LIPO_CORE	24HR	GE_DYNLRB2	0.037228	-1.06058
426156	LIPO_CORE	24HR	GE_ADAM9	0.00313385	2.38419
426157	LIPO_CORE	24HR	GE_ADAM18	0.00984863	1.6314
426158	LIPO_CORE	24HR	GE_GDNF	0.0143477	-1.91879
426159	LIPO_CORE	24HR	GE_AXIN2	0.00531564	-2.55258
426160	LIPO_CORE	24HR	GE_NDUFS5	0.0219671	-1.41806
426161	LIPO_CORE	24HR	GE_VWA3B	0.0552056	-0.551069
426162	LIPO_CORE	24HR	GE_FAM84B	0.0132011	-2.15692
426163	LIPO_CORE	24HR	GE_LDLRAD4	5.7215e-07	-4.59933
426164	LIPO_CORE	24HR	GE_KCTD19	0.0098574	1.65594
426165	LIPO_CORE	24HR	GE_SLC16A4	0.00550131	-2.49422
426166	LIPO_CORE	24HR	GE_NPNT	0.00066787	-3.34837
426167	LIPO_CORE	24HR	GE_FAM178B	0.000176822	-3.36791
426168	LIPO_CORE	24HR	GE_CNNM3	0.0272239	-1.31401
426169	LIPO_CORE	24HR	GE_GSTM4	0.00523066	-2.53454
426170	LIPO_CORE	24HR	GE_TET2	0.0126746	-1.64991
426171	LIPO_CORE	24HR	GE_PPIP5K1	0.000984149	-2.66725
426172	LIPO_CORE	24HR	GE_ADAL	0.000297913	-3.05252
426173	LIPO_CORE	24HR	GE_LCMT2	4.6257e-06	-3.76964
426174	LIPO_CORE	24HR	GE_NSG1	0.0105546	-2.16712
426175	LIPO_CORE	24HR	GE_GFM1	0.0168267	-1.51654
426176	LIPO_CORE	24HR	GE_SOX14	0.0385095	-0.886957
426177	LIPO_CORE	24HR	GE_USP39	0.0345733	-1.0872
426178	LIPO_CORE	24HR	GE_C2orf68	0.0192442	-1.46807
426179	LIPO_CORE	24HR	GE_TMEM150A	0.029287	1.33476
426180	LIPO_CORE	24HR	GE_BTNL3	0.0226579	-1.17295
426181	LIPO_CORE	24HR	GE_LRRC28	0.0155927	-1.59231
426182	LIPO_CORE	24HR	GE_PLA2G4F	0.00212767	-2.49672
426183	LIPO_CORE	24HR	GE_SLC35G2	0.00211763	2.71669
426184	LIPO_CORE	24HR	GE_INPP5D	0.0308835	-1.52034
426185	LIPO_CORE	24HR	GE_LETM1	0.0124809	-1.69558
426186	LIPO_CORE	24HR	GE_TMEM129	0.00562321	-2.06243
426187	LIPO_CORE	24HR	GE_STXBP6	0.00171755	-2.81874
426188	LIPO_CORE	24HR	GE_CPLX1	0.0294305	1.52177
426189	LIPO_CORE	24HR	GE_PXDC1	0.0134327	-2.06399
426190	LIPO_CORE	24HR	GE_FEM1B	2.32934e-07	-4.834
426191	LIPO_CORE	24HR	GE_ATP5ME	0.0220071	-1.42642
426192	LIPO_CORE	24HR	GE_KLK7	0.00309884	-2.63472
426193	LIPO_CORE	24HR	GE_IRS1	0.0440832	1.3122
426194	LIPO_CORE	24HR	GE_UPF3A	0.013935	-1.64269
426195	LIPO_CORE	24HR	GE_ZBBX	0.0315255	1.06285
426196	LIPO_CORE	24HR	GE_ROR2	0.0111466	-1.94093
426197	LIPO_CORE	24HR	GE_AR	0.0427497	-1.28567
426198	LIPO_CORE	24HR	GE_VXN	0.0113271	-1.79633
426199	LIPO_CORE	24HR	GE_HSPBAP1	0.016324	-1.53402
426200	LIPO_CORE	24HR	GE_ASMTL	0.0216973	1.57268
426201	LIPO_CORE	24HR	GE_PARM1	5.46424e-05	-3.59683
426202	LIPO_CORE	24HR	GE_UBE2V2	0.0335765	-1.15009
426203	LIPO_CORE	24HR	GE_PCSK9	0.060983	-1.38564
426204	LIPO_CORE	24HR	GE_CCDC126	0.0134235	-1.70765
426205	LIPO_CORE	24HR	GE_RAB3B	0.0049719	2.44004
426206	LIPO_CORE	24HR	GE_RGS14	0.0188867	1.69989
426207	LIPO_CORE	24HR	GE_TBC1D10B	0.0314543	-1.16397
426208	LIPO_CORE	24HR	GE_LMAN2	0.0288277	-1.22412
426209	LIPO_CORE	24HR	GE_GCSAML	0.0418896	-0.89509
426210	LIPO_CORE	24HR	GE_THBS3	0.0327891	1.48536
426211	LIPO_CORE	24HR	GE_EFNA1	0.051003	-1.38305
426212	LIPO_CORE	24HR	GE_SH3TC2	7.42537e-05	-3.50215
426213	LIPO_CORE	24HR	GE_CXCL11	0.0376076	-1.19036
426214	LIPO_CORE	24HR	GE_HSPB3	0.0223474	-1.65028
426215	LIPO_CORE	24HR	GE_PGM2	0.0287869	-1.30763
426216	LIPO_CORE	24HR	GE_KIAA1024	0.00362859	-2.06372
426217	LIPO_CORE	24HR	GE_SLC33A1	0.019871	-1.41001
426218	LIPO_CORE	24HR	GE_SNUPN	0.024648	-1.32532
426219	LIPO_CORE	24HR	GE_CRADD	0.00311635	-2.24913
426220	LIPO_CORE	24HR	GE_ELSPBP1	0.0484133	-0.75919
426221	LIPO_CORE	24HR	GE_RNASE6	0.033415	-0.991352
426222	LIPO_CORE	24HR	GE_SCN9A	0.0273554	1.56964
426223	LIPO_CORE	24HR	GE_TM2D2	0.00372331	2.21624
426224	LIPO_CORE	24HR	GE_CRCT1	0.0359874	-1.21665
426225	LIPO_CORE	24HR	GE_ZNF280A	0.0379058	-1.14038
426226	LIPO_CORE	24HR	GE_GJB1	0.000258913	-3.55919
426227	LIPO_CORE	24HR	GE_PCBP1	0.0171179	-1.38978
426228	LIPO_CORE	24HR	GE_DTWD2	0.000269665	-2.8258
426229	LIPO_CORE	24HR	GE_CLIC3	0.0254447	-1.81083
426230	LIPO_CORE	24HR	GE_BNC1	0.0422379	-1.45421
426231	LIPO_CORE	24HR	GE_C15orf40	0.0106709	-1.69391
426232	LIPO_CORE	24HR	GE_RAMAC	0.0360874	-1.06713
426233	LIPO_CORE	24HR	GE_APLF	0.03184	1.15251
426234	LIPO_CORE	24HR	GE_BOLA2B	0.0222874	-1.41992
426235	LIPO_CORE	24HR	GE_HIC2	0.0261409	1.38146
426236	LIPO_CORE	24HR	GE_LRRC45	0.0124994	-1.72575
426237	LIPO_CORE	24HR	GE_CENPX	0.0270015	-1.36799
426238	LIPO_CORE	24HR	GE_ASPSCR1	0.00832678	-1.85296
426239	LIPO_CORE	24HR	GE_FASN	0.0126654	-1.81124
426240	LIPO_CORE	24HR	GE_CNBP	0.0446177	-0.893213
426241	LIPO_CORE	24HR	GE_MT1E	0.0840854	1.41968
426242	LIPO_CORE	24HR	GE_DUS1L	0.0263736	-1.31108
426243	LIPO_CORE	24HR	GE_DCXR	0.00542989	-2.06465
426244	LIPO_CORE	24HR	GE_RAC3	0.010662	1.99396
426245	LIPO_CORE	24HR	GE_NRG4	0.00640959	-2.20333
426246	LIPO_CORE	24HR	GE_TMEM266	0.0373081	-0.977697
426247	LIPO_CORE	24HR	GE_NLGN1	0.0199311	-1.75328
426248	LIPO_CORE	24HR	GE_TAPT1	0.020541	-1.47785
426249	LIPO_CORE	24HR	GE_UGP2	0.0150714	-1.58602
426250	LIPO_CORE	24HR	GE_LINGO1	0.0167007	-1.86686
426251	LIPO_CORE	24HR	GE_PRY	0.0433268	-0.729585
426252	LIPO_CORE	24HR	GE_PRY2	0.0452747	-0.687273
426253	LIPO_CORE	24HR	GE_GSX1	0.0634192	-0.237309
426254	LIPO_CORE	24HR	GE_P2RY1	0.0045873	-2.2026
426255	LIPO_CORE	24HR	GE_REPS2	0.0158224	-1.66589
426256	LIPO_CORE	24HR	GE_ITGAM	0.0420734	0.998438
426257	LIPO_CORE	24HR	GE_PYDC1	0.0549435	-0.530849
426258	LIPO_CORE	24HR	GE_TPST1	0.0174887	1.7602
426259	LIPO_CORE	24HR	GE_TM4SF4	0.0388841	1.57058
426260	LIPO_CORE	24HR	GE_TM4SF1	0.00761889	2.47858
426261	LIPO_CORE	24HR	GE_OTUD7A	0.00158318	-2.19538
426262	LIPO_CORE	24HR	GE_GUSB	0.00693059	-1.9732
426263	LIPO_CORE	24HR	GE_KLF13	0.000133948	-3.43579
426264	LIPO_CORE	24HR	GE_FRMPD4	0.027325	-1.2399
426265	LIPO_CORE	24HR	GE_ZNF747	0.00615615	-2.03576
426266	LIPO_CORE	24HR	GE_ZNF768	0.0321439	-1.17653
426267	LIPO_CORE	24HR	GE_TMEM42	0.020351	1.58566
426268	LIPO_CORE	24HR	GE_MAP3K2	0.0431923	-0.992518
426269	LIPO_CORE	24HR	GE_NLGN2	0.0132751	1.94427
426270	LIPO_CORE	24HR	GE_MYO7B	0.00592829	-2.24241
426271	LIPO_CORE	24HR	GE_MYRIP	0.0155545	-1.5557
426272	LIPO_CORE	24HR	GE_UBE2E3	0.0016741	2.49222
426273	LIPO_CORE	24HR	GE_ZPLD1	0.0155736	1.58568
426274	LIPO_CORE	24HR	GE_SERPINA9	0.0562723	-0.476802
426275	LIPO_CORE	24HR	GE_GPR37L1	0.0534519	-0.595178
426276	LIPO_CORE	24HR	GE_SIMC1	0.0349854	-1.38206
426277	LIPO_CORE	24HR	GE_TMEM192	0.0239324	-1.38882
426278	LIPO_CORE	24HR	GE_RNF150	0.0161887	-1.78234
426279	LIPO_CORE	24HR	GE_USP38	0.0167297	-1.49377
426280	LIPO_CORE	24HR	GE_ADRA1B	0.00621507	2.17739
426281	LIPO_CORE	24HR	GE_PDCD6IP	0.0339593	-1.16746
426282	LIPO_CORE	24HR	GE_ZNF282	0.0317385	-1.14155
426283	LIPO_CORE	24HR	GE_GON7	0.0116074	-1.69524
426284	LIPO_CORE	24HR	GE_FAXDC2	0.0274161	-1.56687
426285	LIPO_CORE	24HR	GE_LGALS9B	0.0121022	-1.76719
426286	LIPO_CORE	24HR	GE_TMED10	1.91265e-05	-3.48514
426287	LIPO_CORE	24HR	GE_TCAF2	0.0112911	-1.77405
426288	LIPO_CORE	24HR	GE_SLC30A1	0.017596	-1.60803
426289	LIPO_CORE	24HR	GE_KRT78	0.0233895	-1.29152
426290	LIPO_CORE	24HR	GE_MGMT	0.00612679	2.41591
426291	LIPO_CORE	24HR	GE_KRT86	0.00285316	-2.5895
426292	LIPO_CORE	24HR	GE_KRT75	0.00137448	-2.61512
426293	LIPO_CORE	24HR	GE_DENND5B	0.013963	1.79114
426294	LIPO_CORE	24HR	GE_CD14	0.00611209	-2.16506
426295	LIPO_CORE	24HR	GE_KRT6C	0.0364876	-1.1284
426296	LIPO_CORE	24HR	GE_MZB1	0.0217172	-1.37393
426297	LIPO_CORE	24HR	GE_SLC23A1	0.0309855	1.22616
426298	LIPO_CORE	24HR	GE_ELOVL6	0.0196216	1.66141
426299	LIPO_CORE	24HR	GE_KRT83	0.00292584	-2.15587
426300	LIPO_CORE	24HR	GE_SERPINB9	0.0162467	1.91898
426301	LIPO_CORE	24HR	GE_IRX1	0.0118176	-1.84319
426302	LIPO_CORE	24HR	GE_CDH2	0.0224576	1.93265
426303	LIPO_CORE	24HR	GE_IRX2	0.000395775	-3.15365
426304	LIPO_CORE	24HR	GE_STAT2	0.00934038	-1.88378
426305	LIPO_CORE	24HR	GE_IRF2BP1	0.0112821	-1.73496
426306	LIPO_CORE	24HR	GE_SGCD	0.000305246	-3.14322
426307	LIPO_CORE	24HR	GE_CAVIN4	0.02354	1.33786
426308	LIPO_CORE	24HR	GE_POLH	0.00969949	-1.82465
426309	LIPO_CORE	24HR	GE_KCNS3	0.00100353	-3.03561
426310	LIPO_CORE	24HR	GE_AKAP13	0.0266672	-1.33628
426311	LIPO_CORE	24HR	GE_SDR16C5	0.00166444	-2.7401
426312	LIPO_CORE	24HR	GE_BFSP2	0.0146657	-1.36652
426313	LIPO_CORE	24HR	GE_CEL	0.0397578	-1.22024
426314	LIPO_CORE	24HR	GE_GPR27	0.0181553	-1.83931
426315	LIPO_CORE	24HR	GE_RIOX2	0.0187872	-1.46352
426316	LIPO_CORE	24HR	GE_KIAA0232	0.0233091	-1.37987
426317	LIPO_CORE	24HR	GE_PLA2G1B	0.0462698	0.725208
426318	LIPO_CORE	24HR	GE_MSANTD4	0.0277099	1.37921
426319	LIPO_CORE	24HR	GE_CEACAM3	0.0575324	-0.443343
426320	LIPO_CORE	24HR	GE_HS6ST2	0.0260295	1.76657
426321	LIPO_CORE	24HR	GE_PKIA	0.0178997	1.89663
426322	LIPO_CORE	24HR	GE_FEZ2	0.0105007	1.81151
426323	LIPO_CORE	24HR	GE_MTM1	0.0410165	-1.081
426324	LIPO_CORE	24HR	GE_OBP2B	0.0325474	-1.02648
426325	LIPO_CORE	24HR	GE_MFN1	0.0193335	-1.38816
426326	LIPO_CORE	24HR	GE_HSFX1	0.0473737	-0.787004
426327	LIPO_CORE	24HR	GE_FUT3	0.00301754	-2.77546
426328	LIPO_CORE	24HR	GE_JAGN1	0.0380743	-1.06853
426329	LIPO_CORE	24HR	GE_C9orf16	0.039885	-1.15709
426330	LIPO_CORE	24HR	GE_MORN4	0.00774025	1.97677
426331	LIPO_CORE	24HR	GE_ZNF672	0.00725538	-1.92046
426332	LIPO_CORE	24HR	GE_NAIF1	0.025294	-1.23277
426333	LIPO_CORE	24HR	GE_RBKS	0.000236511	3.22225
426334	LIPO_CORE	24HR	GE_MUC7	0.0484966	-0.735658
426335	LIPO_CORE	24HR	GE_TRIM8	0.0216175	1.51291
426336	LIPO_CORE	24HR	GE_CDC42BPG	0.0129519	-2.07611
426337	LIPO_CORE	24HR	GE_UGT2B7	0.00932285	2.23064
426338	LIPO_CORE	24HR	GE_FAM98B	0.0181454	-1.43982
426339	LIPO_CORE	24HR	GE_ZNF439	0.037198	-1.36917
426340	LIPO_CORE	24HR	GE_CANT1	0.0252134	-1.38828
426341	LIPO_CORE	24HR	GE_KCNK3	0.00378024	2.31304
426342	LIPO_CORE	24HR	GE_ESCO2	0.0237412	-1.46082
426343	LIPO_CORE	24HR	GE_LURAP1	0.0342814	-1.27788
426344	LIPO_CORE	24HR	GE_TPPP	0.0128595	-1.7543
426345	LIPO_CORE	24HR	GE_KRT9	0.0047818	-1.94497
426346	LIPO_CORE	24HR	GE_MRPL36	0.0312507	-1.23765
426347	LIPO_CORE	24HR	GE_ZNF581	0.005337	1.96817
426348	LIPO_CORE	24HR	GE_NAT1	0.0135069	-1.75337
426349	LIPO_CORE	24HR	GE_KRT20	0.0318502	-1.63079
426350	LIPO_CORE	24HR	GE_GLOD5	0.0521424	-0.645613
426351	LIPO_CORE	24HR	GE_KSR2	0.0255251	-1.19161
426352	LIPO_CORE	24HR	GE_ZNF524	0.02107	-1.44564
426353	LIPO_CORE	24HR	GE_MCC	0.000131487	-3.37801
426354	LIPO_CORE	24HR	GE_KRT27	0.0100761	-1.65396
426355	LIPO_CORE	24HR	GE_DSEL	0.0201715	1.69775
426356	LIPO_CORE	24HR	GE_ASXL1	0.0281251	1.31069
426357	LIPO_CORE	24HR	GE_ZNF318	0.00617815	-1.96259
426358	LIPO_CORE	24HR	GE_LPAR3	0.0242954	-1.71039
426359	LIPO_CORE	24HR	GE_TBCA	0.0422572	-1.00117
426360	LIPO_CORE	24HR	GE_BCL2L1	0.00230739	2.46068
426361	LIPO_CORE	24HR	GE_FGG	0.0262726	1.73457
426362	LIPO_CORE	24HR	GE_FGB	0.00403346	2.61857
426363	LIPO_CORE	24HR	GE_CXXC5	0.0257974	-1.73497
426364	LIPO_CORE	24HR	GE_PTCRA	0.000123102	-3.03493
426365	LIPO_CORE	24HR	GE_SPSB1	0.0266571	-1.48953
426366	LIPO_CORE	24HR	GE_TCEA2	0.00913116	2.0485
426367	LIPO_CORE	24HR	GE_LGALS4	0.0164399	-2.06033
426368	LIPO_CORE	24HR	GE_WDR87	0.0544522	0.525628
426369	LIPO_CORE	24HR	GE_COL8A2	0.00920077	-1.88925
426370	LIPO_CORE	24HR	GE_ANGPTL7	0.0464296	-0.831654
426371	LIPO_CORE	24HR	GE_FAM90A1	0.0355269	1.00126
426372	LIPO_CORE	24HR	GE_RRM2	0.0171763	-1.67089
426373	LIPO_CORE	24HR	GE_C3AR1	0.0303317	-1.20889
426374	LIPO_CORE	24HR	GE_RNASEH1	0.039797	-1.01782
426375	LIPO_CORE	24HR	GE_TLN2	0.00539407	-2.25619
426376	LIPO_CORE	24HR	GE_LGALS9C	0.0228778	-1.54289
426377	LIPO_CORE	24HR	GE_ZNF217	0.0160438	1.68875
426378	LIPO_CORE	24HR	GE_SHLD1	0.0398361	-1.09591
426379	LIPO_CORE	24HR	GE_JMJD1C	0.00506137	2.06598
426380	LIPO_CORE	24HR	GE_USP19	0.0232288	-1.37169
426381	LIPO_CORE	24HR	GE_TEX37	0.0408999	-0.789072
426382	LIPO_CORE	24HR	GE_MOB3A	0.0281556	1.33293
426383	LIPO_CORE	24HR	GE_CYCS	0.00432577	-2.13261
426384	LIPO_CORE	24HR	GE_CD8B	0.0421798	-0.8551
426385	LIPO_CORE	24HR	GE_SLC9C1	0.0608447	-0.319603
426386	LIPO_CORE	24HR	GE_FRMD3	0.00517418	-2.27727
426387	LIPO_CORE	24HR	GE_SNTB1	0.0266977	-1.75032
426388	LIPO_CORE	24HR	GE_ISG20	0.00265963	-2.69687
426389	LIPO_CORE	24HR	GE_MBOAT1	0.000738433	-2.8516
426390	LIPO_CORE	24HR	GE_AZU1	0.0295125	1.12444
426391	LIPO_CORE	24HR	GE_ATOH1	0.0138603	-1.3724
426392	LIPO_CORE	24HR	GE_PAIP1	0.0417056	-1.03796
426393	LIPO_CORE	24HR	GE_CLEC7A	0.00501306	-2.13819
426394	LIPO_CORE	24HR	GE_TP53RK	0.0285118	-1.23612
426395	LIPO_CORE	24HR	GE_B3GALT1	0.0257469	1.3137
426396	LIPO_CORE	24HR	GE_CLEC12A	0.0450271	-0.873854
426397	LIPO_CORE	24HR	GE_BPGM	0.0407442	-1.2067
426398	LIPO_CORE	24HR	GE_ALG14	0.0362873	-1.14954
426399	LIPO_CORE	24HR	GE_SUCLG2	0.0288991	-1.32837
426400	LIPO_CORE	24HR	GE_STARD5	5.57275e-14	-8.38186
426401	LIPO_CORE	24HR	GE_CSDC2	0.0364976	1.21475
426402	LIPO_CORE	24HR	GE_IL16	9.63866e-06	-4.11941
426403	LIPO_CORE	24HR	GE_MCRIP2	0.0228078	-1.469
426404	LIPO_CORE	24HR	GE_C2CD2L	0.0352063	-1.22849
426405	LIPO_CORE	24HR	GE_ARNT2	0.00198767	-2.79916
426406	LIPO_CORE	24HR	GE_PRSS27	0.0244565	-1.48123
426407	LIPO_CORE	24HR	GE_EFCAB3	0.0644955	-0.201217
426408	LIPO_CORE	24HR	GE_GTPBP2	0.0419089	-1.11056
426409	LIPO_CORE	24HR	GE_IL17D	9.53311e-07	-4.40545
426410	LIPO_CORE	24HR	GE_ZNF24	0.00602391	-1.99473
426411	LIPO_CORE	24HR	GE_RAB40A	0.024114	1.29623
426412	LIPO_CORE	24HR	GE_OR8J1	0.0673517	-0.0741902
426413	LIPO_CORE	24HR	GE_ACOT12	0.0528171	-0.584299
426414	LIPO_CORE	24HR	GE_CTSW	0.034211	-1.0513
426415	LIPO_CORE	24HR	GE_MUCL1	0.00206751	-2.53718
426416	LIPO_CORE	24HR	GE_SNTG2	0.0329504	-1.03676
426417	LIPO_CORE	24HR	GE_PDE3A	0.00950664	-1.99182
426418	LIPO_CORE	24HR	GE_KLHL6	0.0437678	-0.750049
426419	LIPO_CORE	24HR	GE_SMPDL3A	0.0229277	-1.65117
426420	LIPO_CORE	24HR	GE_OR10AD1	0.0564533	-0.49417
426421	LIPO_CORE	24HR	GE_TMEM134	0.0420637	-1.121
426422	LIPO_CORE	24HR	GE_ZMAT3	0.0087627	-1.95063
426423	LIPO_CORE	24HR	GE_THEMIS	0.0572168	-0.430949
426424	LIPO_CORE	24HR	GE_ZNF738	0.0265556	1.66282
426425	LIPO_CORE	24HR	GE_LRRC20	0.0227578	1.56806
426426	LIPO_CORE	24HR	GE_PURG	0.0156213	1.55888
426427	LIPO_CORE	24HR	GE_COL6A5	0.0605999	-0.353439
426428	LIPO_CORE	24HR	GE_CYP7B1	0.000164402	-3.32398
426429	LIPO_CORE	24HR	GE_OVOL1	0.000149384	-3.366
426430	LIPO_CORE	24HR	GE_RARG	0.000404504	-3.0834
426431	LIPO_CORE	24HR	GE_CES4A	0.0221273	-1.62033
426432	LIPO_CORE	24HR	GE_CES2	0.0244867	-1.43847
426433	LIPO_CORE	24HR	GE_DMXL1	0.0234397	-1.33649
426434	LIPO_CORE	24HR	GE_METAP1D	0.0246178	-1.38512
426435	LIPO_CORE	24HR	GE_DHCR7	0.0305361	-1.50495
426436	LIPO_CORE	24HR	GE_MYD88	0.00277564	-2.47431
426437	LIPO_CORE	24HR	GE_XKR3	0.0449033	-0.807755
426438	LIPO_CORE	24HR	GE_KAT5	0.0100236	-1.66326
426439	LIPO_CORE	24HR	GE_GXYLT2	0.0396305	-1.37119
426440	LIPO_CORE	24HR	GE_GRK2	0.0186481	-1.54024
426441	LIPO_CORE	24HR	GE_HPSE	0.0282064	-1.53349
426442	LIPO_CORE	24HR	GE_HSPA6	0.0136551	-1.68411
426443	LIPO_CORE	24HR	GE_ADCK5	0.0308223	-1.23141
426444	LIPO_CORE	24HR	GE_MRPL57	0.0180371	-1.45281
426445	LIPO_CORE	24HR	GE_ESRRA	0.0395913	-1.10339
426446	LIPO_CORE	24HR	GE_CYSLTR1	0.0493252	0.747837
426447	LIPO_CORE	24HR	GE_MAB21L3	0.0304951	-1.18886
426448	LIPO_CORE	24HR	GE_MFSD4B	0.0211098	1.34964
426449	LIPO_CORE	24HR	GE_VANGL1	0.0192243	-1.54088
426450	LIPO_CORE	24HR	GE_IQCB1	0.0236506	-1.33763
426451	LIPO_CORE	24HR	GE_SYT12	0.0162757	-1.93625
426452	LIPO_CORE	24HR	GE_GOLGB1	0.0377668	-1.10609
426453	LIPO_CORE	24HR	GE_LIPM	0.0494352	-0.713128
426454	LIPO_CORE	24HR	GE_DMRT2	0.00509654	-2.21556
426455	LIPO_CORE	24HR	GE_ZNF449	0.0406273	1.06813
426456	LIPO_CORE	24HR	GE_ZBTB21	0.00478855	-2.0694
426457	LIPO_CORE	24HR	GE_CST9	0.0556842	-0.514597
426458	LIPO_CORE	24HR	GE_OLR1	0.003616	-2.75964
426459	LIPO_CORE	24HR	GE_DAG1	0.0139257	-1.76824
426460	LIPO_CORE	24HR	GE_INSM1	0.0233795	-1.48757
426461	LIPO_CORE	24HR	GE_ARV1	0.0241845	-1.36518
426462	LIPO_CORE	24HR	GE_CCDC36	0.0183717	-1.49497
426463	LIPO_CORE	24HR	GE_MINOS1	0.0361773	-1.11176
426464	LIPO_CORE	24HR	GE_TMEM196	0.0428652	0.797977
426465	LIPO_CORE	24HR	GE_PPP1R14B	0.0129056	1.6806
426466	LIPO_CORE	24HR	GE_AGR3	0.000761003	-3.11241
426467	LIPO_CORE	24HR	GE_PEAK1	0.00639436	-2.08572
426468	LIPO_CORE	24HR	GE_TNFRSF10D	1.49586e-06	4.43193
426469	LIPO_CORE	24HR	GE_GMPPB	0.013879	-1.64317
426470	LIPO_CORE	24HR	GE_ZNF622	0.0357972	-1.13582
426471	LIPO_CORE	24HR	GE_CSPG4	0.000463476	-3.35082
426472	LIPO_CORE	24HR	GE_SNX33	0.0277605	-1.34521
426473	LIPO_CORE	24HR	GE_CCDC106	0.040676	1.39675
426474	LIPO_CORE	24HR	GE_CCR9	0.0636457	-0.240333
426475	LIPO_CORE	24HR	GE_SULT1B1	0.0343922	-1.10881
426476	LIPO_CORE	24HR	GE_NUDT4	0.00216795	-2.48466
426477	LIPO_CORE	24HR	GE_PC	0.0174594	-1.68678
426478	LIPO_CORE	24HR	GE_UGT2A1	0.0593616	-0.393561
426479	LIPO_CORE	24HR	GE_LRFN4	0.0442931	-1.34946
426480	LIPO_CORE	24HR	GE_UQCRH	0.028115	-1.61592
426481	LIPO_CORE	24HR	GE_SPDYE2B	0.0217372	-1.18228
426482	LIPO_CORE	24HR	GE_MUC13	0.01446	-2.10798
426483	LIPO_CORE	24HR	GE_CD7	0.00462075	2.13878
426484	LIPO_CORE	24HR	GE_CNP	0.0157648	-1.67676
426485	LIPO_CORE	24HR	GE_TDRD12	0.03071	1.31864
426486	LIPO_CORE	24HR	GE_PHC3	0.00605335	-1.97084
426487	LIPO_CORE	24HR	GE_CBX2	0.0182831	-1.78421
426488	LIPO_CORE	24HR	GE_C1QTNF1	0.00974341	-2.24103
426489	LIPO_CORE	24HR	GE_UBXN2A	0.0378859	-1.06622
426490	LIPO_CORE	24HR	GE_FBXO45	0.00219364	-2.22048
426491	LIPO_CORE	24HR	GE_MSRB3	0.0195819	1.90357
426492	LIPO_CORE	24HR	GE_C16orf91	0.0402373	-1.00175
426493	LIPO_CORE	24HR	GE_TLR1	0.0170111	-1.5979
426494	LIPO_CORE	24HR	GE_FAM174A	0.00275357	-2.36817
426495	LIPO_CORE	24HR	GE_CYB561D1	0.0417347	-1.01185
426496	LIPO_CORE	24HR	GE_TRMT10C	0.0223074	-1.36695
426497	LIPO_CORE	24HR	GE_ADCY6	0.0101464	-1.91309
426498	LIPO_CORE	24HR	GE_PHLDA3	0.000440566	-3.31135
426499	LIPO_CORE	24HR	GE_EXO1	0.00992743	-1.86719
426500	LIPO_CORE	24HR	GE_LIG4	0.00154572	-2.35023
426501	LIPO_CORE	24HR	GE_ATP2A2	0.0131363	-1.62881
426502	LIPO_CORE	24HR	GE_ZWILCH	0.0342613	-1.17997
426503	LIPO_CORE	24HR	GE_SNAPC5	0.0159281	-1.58318
426504	LIPO_CORE	24HR	GE_STARD6	0.0558143	0.530057
426505	LIPO_CORE	24HR	GE_ANKRD36C	0.037188	1.19723
426506	LIPO_CORE	24HR	GE_ZNF497	0.0429133	-1.02423
426507	LIPO_CORE	24HR	GE_UGT8	0.0426051	-1.4658
426508	LIPO_CORE	24HR	GE_KY	0.0380148	-0.898666
426509	LIPO_CORE	24HR	GE_SH3PXD2B	0.0114803	-1.97869
426510	LIPO_CORE	24HR	GE_KIAA1551	0.000800685	2.82265
426511	LIPO_CORE	24HR	GE_NR1D2	0.0348748	-1.25034
426512	LIPO_CORE	24HR	GE_HRAS	0.0311691	-1.24103
426513	LIPO_CORE	24HR	GE_THAP6	0.032638	-1.12775
426514	LIPO_CORE	24HR	GE_DENND6A	0.029195	-1.21099
426515	LIPO_CORE	24HR	GE_PDE12	0.0161017	-1.57833
426516	LIPO_CORE	24HR	GE_GLMN	0.0313627	1.25106
426517	LIPO_CORE	24HR	GE_PQLC2L	0.0229778	1.63421
426518	LIPO_CORE	24HR	GE_RAB1B	0.0371279	-1.09992
426519	LIPO_CORE	24HR	GE_OR9G1	0.0614851	-0.287651
426520	LIPO_CORE	24HR	GE_PTDSS2	0.0151943	1.57951
426521	LIPO_CORE	24HR	GE_C3orf33	0.025656	-1.32874
426522	LIPO_CORE	24HR	GE_SEZ6L2	0.0152605	1.91849
426523	LIPO_CORE	24HR	GE_ASPHD1	0.00017405	3.31372
426524	LIPO_CORE	24HR	GE_KCTD13	0.0282879	-1.28256
426525	LIPO_CORE	24HR	GE_P2RY14	0.057379	-0.436344
426526	LIPO_CORE	24HR	GE_AMZ1	0.0322349	-1.28854
426527	LIPO_CORE	24HR	GE_CD164L2	0.0078694	-1.82981
426528	LIPO_CORE	24HR	GE_FUT1	0.00623722	-2.15242
426529	LIPO_CORE	24HR	GE_CA5A	0.0426533	0.814166
426530	LIPO_CORE	24HR	GE_CHST2	0.021817	-1.67815
426531	LIPO_CORE	24HR	GE_DSG4	0.0522325	-0.634067
426532	LIPO_CORE	24HR	GE_GK5	0.0147407	-1.58719
426533	LIPO_CORE	24HR	GE_PDIK1L	0.000169885	-2.91072
426534	LIPO_CORE	24HR	GE_TRAF6	0.031434	-1.13712
426535	LIPO_CORE	24HR	GE_ZNF654	0.0133399	-1.60974
426536	LIPO_CORE	24HR	GE_TVP23C	0.0306077	1.29901
426537	LIPO_CORE	24HR	GE_MRPS22	0.0404226	-1.00252
426538	LIPO_CORE	24HR	GE_ABO	0.000145392	-3.3765
426539	LIPO_CORE	24HR	GE_PARL	0.0407636	-0.997928
426540	LIPO_CORE	24HR	GE_MED16	0.00178091	2.28525
426541	LIPO_CORE	24HR	GE_CHST1	0.00804838	-2.02278
426542	LIPO_CORE	24HR	GE_TP53I11	0.00365376	-2.75951
426543	LIPO_CORE	24HR	GE_CENPS	0.0268295	-1.29641
426544	LIPO_CORE	24HR	GE_PHYHD1	0.00231263	2.71032
426545	LIPO_CORE	24HR	GE_CATSPER1	0.037168	1.42209
426546	LIPO_CORE	24HR	GE_CCNE2	0.000277701	-3.19389
426547	LIPO_CORE	24HR	GE_GRAMD2A	0.00741703	-2.17834
426548	LIPO_CORE	24HR	GE_PROP1	0.0596194	-0.337681
426549	LIPO_CORE	24HR	GE_ISX	0.0340499	-1.16861
426550	LIPO_CORE	24HR	GE_TMEM9B	0.0104471	-1.70334
426551	LIPO_CORE	24HR	GE_SCUBE2	0.00148139	-2.6106
426552	LIPO_CORE	24HR	GE_EIF1AD	0.0241946	-1.30661
426553	LIPO_CORE	24HR	GE_SMAD2	0.0256258	-1.38877
426554	LIPO_CORE	24HR	GE_CLTB	0.02484	-1.41167
426555	LIPO_CORE	24HR	GE_PCSK1	0.0379752	-1.34528
426556	LIPO_CORE	24HR	GE_LPL	2.58386e-05	-3.87938
426557	LIPO_CORE	24HR	GE_CCDC14	0.0364175	-1.21021
426558	LIPO_CORE	24HR	GE_CLCF1	0.000200816	3.2707
426559	LIPO_CORE	24HR	GE_TSGA10IP	0.0555453	0.479168
426560	LIPO_CORE	24HR	GE_KCNE3	0.0216873	-1.81993
426561	LIPO_CORE	24HR	GE_ALG10B	0.0407344	1.11292
426562	LIPO_CORE	24HR	GE_DRAP1	0.025868	1.45087
426563	LIPO_CORE	24HR	GE_C11orf68	0.0246682	1.48326
426564	LIPO_CORE	24HR	GE_FOSL1	0.0266469	1.80663
426565	LIPO_CORE	24HR	GE_ERCC4	0.0386378	-1.04249
426566	LIPO_CORE	24HR	GE_CCDC85B	0.0248602	1.54893
426567	LIPO_CORE	24HR	GE_TMEM70	0.0393167	-1.07251
426568	LIPO_CORE	24HR	GE_RMI2	0.0270319	-1.3848
426569	LIPO_CORE	24HR	GE_MTLN	0.00193332	-2.75755
426570	LIPO_CORE	24HR	GE_KDF1	0.00471448	-2.56708
426571	LIPO_CORE	24HR	GE_B3GNTL1	0.010787	1.83743
426572	LIPO_CORE	24HR	GE_MLXIP	0.00722304	-1.93334
426573	LIPO_CORE	24HR	GE_NR2F1	0.0238921	1.82423
426574	LIPO_CORE	24HR	GE_PRIMA1	0.00229692	-2.39636
426575	LIPO_CORE	24HR	GE_TMEM270	0.0361273	-1.03564
426576	LIPO_CORE	24HR	GE_HOXD8	0.0316169	-1.5685
426577	LIPO_CORE	24HR	GE_PLEKHF2	4.52107e-05	-3.54163
426578	LIPO_CORE	24HR	GE_A2M	0.000838649	-3.14588
426579	LIPO_CORE	24HR	GE_DOK7	0.0256359	-1.66095
426580	LIPO_CORE	24HR	GE_KLHL38	0.00314552	-1.88626
426581	LIPO_CORE	24HR	GE_TUBB6	0.0489577	1.41906
426582	LIPO_CORE	24HR	GE_LYSMD3	0.0245774	-1.33925
426583	LIPO_CORE	24HR	GE_NUPR1	0.00331811	-2.85068
426584	LIPO_CORE	24HR	GE_MBLAC2	0.0246885	-1.29618
426585	LIPO_CORE	24HR	GE_TPRN	0.0323561	-1.30282
426586	LIPO_CORE	24HR	GE_SLC35A4	0.00608274	-2.02233
426587	LIPO_CORE	24HR	GE_CSTF3	0.0396501	1.05307
426588	LIPO_CORE	24HR	GE_TMEM39A	0.0328092	-1.16738
426589	LIPO_CORE	24HR	GE_GPX2	0.00293712	-2.95378
426590	LIPO_CORE	24HR	GE_CCDC57	0.0410942	-1.23252
426591	LIPO_CORE	24HR	GE_FOXG1	0.029328	1.58469
426592	LIPO_CORE	24HR	GE_ENTHD1	0.00339179	-2.03326
426593	LIPO_CORE	24HR	GE_HSD11B2	0.0252839	-1.69064
426594	LIPO_CORE	24HR	GE_RNPEP	0.00103078	-2.39674
426595	LIPO_CORE	24HR	GE_EID2	0.0415699	1.07734
426596	LIPO_CORE	24HR	GE_DMRTA1	0.0397676	1.08043
426597	LIPO_CORE	24HR	GE_EID2B	0.0015226	2.56438
426598	LIPO_CORE	24HR	GE_GJC3	0.0048629	-1.84028
426599	LIPO_CORE	24HR	GE_SPRYD4	0.0221773	-1.23445
426600	LIPO_CORE	24HR	GE_SYNE3	0.000593112	-2.92343
426601	LIPO_CORE	24HR	GE_LPCAT4	0.0242349	1.4432
426602	LIPO_CORE	24HR	GE_SLCO3A1	0.00510359	-2.49385
426603	LIPO_CORE	24HR	GE_ZNF575	0.0281658	-1.15979
426604	LIPO_CORE	24HR	GE_WDR25	0.0392578	-1.15486
426605	LIPO_CORE	24HR	GE_PRR15	0.00733626	-2.42743
426606	LIPO_CORE	24HR	GE_GNG7	0.0300865	-1.38655
426607	LIPO_CORE	24HR	GE_USF3	0.00172242	-2.16099
426608	LIPO_CORE	24HR	GE_C14orf177	0.0687181	-0.0181685
426609	LIPO_CORE	24HR	GE_HORMAD2	0.0502127	0.605556
426610	LIPO_CORE	24HR	GE_RNF152	0.0052943	-2.13993
426611	LIPO_CORE	24HR	GE_MYO1D	1.37597e-07	-4.87864
426612	LIPO_CORE	24HR	GE_FOXL1	0.0142634	1.95305
426613	LIPO_CORE	24HR	GE_LRRC37A	0.0419573	-0.945956
426614	LIPO_CORE	24HR	GE_BDNF	0.00197772	2.84284
426615	LIPO_CORE	24HR	GE_ACSF3	0.034714	-1.1425
426616	LIPO_CORE	24HR	GE_BOK	0.0311385	1.50521
426617	LIPO_CORE	24HR	GE_CDK5R1	0.0119917	-1.77539
426618	LIPO_CORE	24HR	GE_NCKAP5	0.00687546	-2.04448
426619	LIPO_CORE	24HR	GE_MAGEB18	0.0592032	-0.369538
426620	LIPO_CORE	24HR	GE_IRX5	0.035116	-1.37088
426621	LIPO_CORE	24HR	GE_METRNL	4.04814e-05	-3.6557
426622	LIPO_CORE	24HR	GE_FAM91A1	0.00326941	-2.19015
426623	LIPO_CORE	24HR	GE_WSB2	0.0390809	-1.1131
426624	LIPO_CORE	24HR	GE_SOX11	0.0362673	1.32588
426625	LIPO_CORE	24HR	GE_TCEANC	0.019423	-1.29784
426626	LIPO_CORE	24HR	GE_PNMA1	0.0120284	1.80675
426627	LIPO_CORE	24HR	GE_FUT2	0.00442958	-2.4348
426628	LIPO_CORE	24HR	GE_DPP7	0.00520243	-2.33082
426629	LIPO_CORE	24HR	GE_MTHFR	0.01565	-1.64466
426630	LIPO_CORE	24HR	GE_C19orf18	0.0508852	0.706597
426631	LIPO_CORE	24HR	GE_DEAF1	0.00853362	1.86706
426632	LIPO_CORE	24HR	GE_MTX3	0.0188966	-1.52949
426633	LIPO_CORE	24HR	GE_WDR73	0.0267789	-1.25986
426634	LIPO_CORE	24HR	GE_SCN4B	0.00674981	-1.91424
426635	LIPO_CORE	24HR	GE_DSCAML1	0.00645549	2.03371
426636	LIPO_CORE	24HR	GE_EPS8L2	0.0562205	1.43331
426637	LIPO_CORE	24HR	GE_ANO6	0.0089933	1.89417
426638	LIPO_CORE	24HR	GE_FAM9B	0.023269	1.31801
426639	LIPO_CORE	24HR	GE_NUDT4B	0.00273701	-2.16798
426640	LIPO_CORE	24HR	GE_FAM210A	0.00735243	-1.97446
426641	LIPO_CORE	24HR	GE_TALDO1	0.0402275	-1.09227
426642	LIPO_CORE	24HR	GE_RIMKLA	0.020631	-1.51367
426643	LIPO_CORE	24HR	GE_SPACA4	0.0129334	-1.46965
426644	LIPO_CORE	24HR	GE_OR2AJ1	0.0684716	-0.0308022
426645	LIPO_CORE	24HR	GE_KCNA2	0.0344828	-1.18046
426646	LIPO_CORE	24HR	GE_HIC1	0.0174106	1.63125
426647	LIPO_CORE	24HR	GE_MAGEF1	0.00652504	-1.98958
426648	LIPO_CORE	24HR	GE_UMODL1	0.0273959	-1.01342
426649	LIPO_CORE	24HR	GE_SAMD9L	0.00636407	-2.34904
426650	LIPO_CORE	24HR	GE_PAWR	0.00369793	2.37418
426651	LIPO_CORE	24HR	GE_MIEF2	0.02982	1.30556
426652	LIPO_CORE	24HR	GE_NIM1K	0.0408415	-1.03317
426653	LIPO_CORE	24HR	GE_NR2C2	0.043048	-1.02962
426654	LIPO_CORE	24HR	GE_ACOT4	0.0128503	-1.81491
426655	LIPO_CORE	24HR	GE_CAVIN1	0.00569505	2.58898
426656	LIPO_CORE	24HR	GE_RBM44	0.0255654	1.09577
426657	LIPO_CORE	24HR	GE_IRX3	0.0198011	-1.85929
426658	LIPO_CORE	24HR	GE_RABEP2	0.00320435	-2.24006
426659	LIPO_CORE	24HR	GE_NHLH2	0.0327588	-0.999097
426660	LIPO_CORE	24HR	GE_ATOX1	0.00406594	-2.25738
426661	LIPO_CORE	24HR	GE_SAMD12	0.0192342	-1.80682
426662	LIPO_CORE	24HR	GE_C18orf32	0.020531	-1.54556
426663	LIPO_CORE	24HR	GE_CSTF2T	0.0344325	-1.17687
426664	LIPO_CORE	24HR	GE_GBA	0.0302908	-1.36493
426665	LIPO_CORE	24HR	GE_ACAD9	0.0290521	-1.17015
426666	LIPO_CORE	24HR	GE_SRRM3	0.0114712	-1.98519
426667	LIPO_CORE	24HR	GE_THAP5	0.0309548	-1.23316
426668	LIPO_CORE	24HR	GE_NAALADL2	0.00023217	-3.11588
426669	LIPO_CORE	24HR	GE_FAM20C	0.0164109	-2.05906
426670	LIPO_CORE	24HR	GE_TMEM78	0.0658755	-0.133252
426671	LIPO_CORE	24HR	GE_KCNJ10	7.32966e-05	-3.16495
426672	LIPO_CORE	24HR	GE_ZNF619	0.0072716	-1.79575
426673	LIPO_CORE	24HR	GE_ZBTB41	0.032779	-1.16119
426674	LIPO_CORE	24HR	GE_ARL6IP6	0.0181946	1.48216
426675	LIPO_CORE	24HR	GE_RIC8A	0.0405981	1.14085
426676	LIPO_CORE	24HR	GE_IMP3	0.0202812	-1.39157
426677	LIPO_CORE	24HR	GE_ASB8	0.00755422	-1.78731
426678	LIPO_CORE	24HR	GE_GPR150	0.0557623	-0.539293
426679	LIPO_CORE	24HR	GE_TSPYL6	0.0575921	-0.430318
426680	LIPO_CORE	24HR	GE_BOLA1	0.0163627	-1.74302
426681	LIPO_CORE	24HR	GE_PDE4DIP	0.000199363	-3.32196
426682	LIPO_CORE	24HR	GE_DDX10	0.0240939	1.45037
426683	LIPO_CORE	24HR	GE_SPINK6	0.000676711	-2.90046
426684	LIPO_CORE	24HR	GE_ZNF366	0.0403446	-0.756609
426685	LIPO_CORE	24HR	GE_PARD6G	0.0227079	-1.55078
426686	LIPO_CORE	24HR	GE_WDR6	0.0378959	1.13658
426687	LIPO_CORE	24HR	GE_TNP2	0.06743	0.0673639
426688	LIPO_CORE	24HR	GE_CALML5	0.0223574	-1.64534
426689	LIPO_CORE	24HR	GE_NEUROG2	0.0209703	-1.26968
426690	LIPO_CORE	24HR	GE_GLDC	0.015545	2.05056
426691	LIPO_CORE	24HR	GE_COX14	0.0432404	-0.980521
426692	LIPO_CORE	24HR	GE_CTXN1	0.000271252	3.19416
426693	LIPO_CORE	24HR	GE_CA8	6.69772e-05	-3.61616
426694	LIPO_CORE	24HR	GE_MAF	0.000741663	-2.85145
426695	LIPO_CORE	24HR	GE_CTNNBIP1	0.0359174	-1.30656
426696	LIPO_CORE	24HR	GE_DEFB125	0.0660014	0.130369
426697	LIPO_CORE	24HR	GE_PARP10	0.00131873	-2.7896
426698	LIPO_CORE	24HR	GE_NSUN3	0.0162371	-1.48287
426699	LIPO_CORE	24HR	GE_KCTD12	0.00115238	-2.81039
426700	LIPO_CORE	24HR	GE_DHFR2	0.0127949	-1.63663
426701	LIPO_CORE	24HR	GE_COX5A	0.00479532	-1.98066
426702	LIPO_CORE	24HR	GE_STX19	0.031698	-1.27862
426703	LIPO_CORE	24HR	GE_ERFE	0.00552991	2.32873
426704	LIPO_CORE	24HR	GE_CPN2	0.0478018	0.770321
426705	LIPO_CORE	24HR	GE_CPNE7	0.00433877	2.66773
426706	LIPO_CORE	24HR	GE_TRIM73	0.0315864	1.3249
426707	LIPO_CORE	24HR	GE_RNF186	0.0201515	-1.28063
426708	LIPO_CORE	24HR	GE_MSC	0.0384502	-1.59848
426709	LIPO_CORE	24HR	GE_APOLD1	0.0173226	-1.75253
426710	LIPO_CORE	24HR	GE_EXOSC4	0.0215478	-1.4482
426711	LIPO_CORE	24HR	GE_PFAS	0.0363675	1.23713
426712	LIPO_CORE	24HR	GE_LGALS7B	0.0258377	-1.62565
426713	LIPO_CORE	24HR	GE_ZNF552	0.0305156	-1.31445
426714	LIPO_CORE	24HR	GE_GAK	0.0190459	-1.44725
426715	LIPO_CORE	24HR	GE_ZBTB7A	0.004144	-2.02656
426716	LIPO_CORE	24HR	GE_RMI1	0.0115346	-1.70509
426717	LIPO_CORE	24HR	GE_FBXO34	0.0383317	-1.06625
426718	LIPO_CORE	24HR	GE_SNX18	0.00870308	-1.94094
426719	LIPO_CORE	24HR	GE_KLHDC7A	0.0270825	1.46059
426720	LIPO_CORE	24HR	GE_RCC2	0.00103469	-2.54548
426721	LIPO_CORE	24HR	GE_ZFP42	0.0330818	-1.26597
426722	LIPO_CORE	24HR	GE_DPM3	0.0247692	-1.45372
426723	LIPO_CORE	24HR	GE_TMTC2	0.0019284	-2.59887
426724	LIPO_CORE	24HR	GE_HES7	0.00125821	2.66903
426725	LIPO_CORE	24HR	GE_C10orf67	0.0396893	-0.907083
426726	LIPO_CORE	24HR	GE_EDC3	0.0122314	-1.65794
426727	LIPO_CORE	24HR	GE_GGN	0.0102874	1.59525
426728	LIPO_CORE	24HR	GE_TMEM125	0.003875	-2.72625
426729	LIPO_CORE	24HR	GE_LDLRAD3	0.00783714	-2.02713
426730	LIPO_CORE	24HR	GE_RAD23A	0.0229377	-1.31699
426731	LIPO_CORE	24HR	GE_GADD45GIP1	0.0289807	1.25246
426732	LIPO_CORE	24HR	GE_RTL3	0.0429711	-0.956934
426733	LIPO_CORE	24HR	GE_WSCD1	0.00525891	2.30365
426734	LIPO_CORE	24HR	GE_CLK3	0.0111828	-1.58862
426735	LIPO_CORE	24HR	GE_HLA.DQB1	0.00845036	-2.31487
426736	LIPO_CORE	24HR	GE_ARID3B	0.00431926	2.2428
426737	LIPO_CORE	24HR	GE_PACS2	0.0375876	-1.12999
426738	LIPO_CORE	24HR	GE_EGR3	0.000340033	-3.14019
426739	LIPO_CORE	24HR	GE_CATSPERE	0.0556755	0.527051
426740	LIPO_CORE	24HR	GE_DNAJB8	0.0650436	0.174452
426741	LIPO_CORE	24HR	GE_FJX1	0.00715113	2.24777
426742	LIPO_CORE	24HR	GE_OR9A2	0.0620881	-0.255608
426743	LIPO_CORE	24HR	GE_HTR1D	0.0389727	-1.33878
426744	LIPO_CORE	24HR	GE_GCC1	0.0340197	-1.14165
426745	LIPO_CORE	24HR	GE_LSMEM2	0.0350256	-0.889999
426746	LIPO_CORE	24HR	GE_CIITA	0.00170783	-2.57242
426747	LIPO_CORE	24HR	GE_ZBTB42	0.00287543	-2.35158
426748	LIPO_CORE	24HR	GE_LACC1	0.0115891	-1.81926
426749	LIPO_CORE	24HR	GE_TPPP2	0.0622721	0.27557
426750	LIPO_CORE	24HR	GE_ATOH7	0.0518264	0.594646
426751	LIPO_CORE	24HR	GE_MRGPRX4	0.00420254	-1.925
426752	LIPO_CORE	24HR	GE_MYADM	6.18966e-05	3.61471
426753	LIPO_CORE	24HR	GE_MRGPRX3	0.00657141	-1.96746
426754	LIPO_CORE	24HR	GE_MROH1	0.0177821	-1.59939
426755	LIPO_CORE	24HR	GE_SERTAD2	0.0406663	1.17517
426756	LIPO_CORE	24HR	GE_GIPC3	0.0211298	-1.43317
426757	LIPO_CORE	24HR	GE_TIGD5	0.0199812	-1.39292
426758	LIPO_CORE	24HR	GE_PDXDC1	0.000502955	-2.77102
426759	LIPO_CORE	24HR	GE_R3HDM2	0.0254648	-1.34867
426760	LIPO_CORE	24HR	GE_BBS10	0.011219	1.70805
426761	LIPO_CORE	24HR	GE_PUF60	0.0352464	-1.12492
426762	LIPO_CORE	24HR	GE_TSHZ1	0.00506833	-2.17235
426763	LIPO_CORE	24HR	GE_SOCS4	0.0364676	-1.08793
426764	LIPO_CORE	24HR	GE_ZADH2	0.000249837	-3.11752
426765	LIPO_CORE	24HR	GE_ZNF48	0.0326882	1.2571
426766	LIPO_CORE	24HR	GE_FAM71E2	0.0654279	0.141418
426767	LIPO_CORE	24HR	GE_NKX2.6	0.0103937	-1.57234
426768	LIPO_CORE	24HR	GE_TMEM86B	0.0275377	1.30581
426769	LIPO_CORE	24HR	GE_EXOC3	0.00245487	-2.26359
426770	LIPO_CORE	24HR	GE_TDRD6	0.043892	-0.727514
426771	LIPO_CORE	24HR	GE_MED14	0.00622246	-1.9634
426772	LIPO_CORE	24HR	GE_TDRP	0.00589883	2.31401
426773	LIPO_CORE	24HR	GE_F2	0.00466759	2.20756
426774	LIPO_CORE	24HR	GE_ZNRF2	0.00445549	-2.15629
426775	LIPO_CORE	24HR	GE_SLC9A4	0.0354369	-1.13046
426776	LIPO_CORE	24HR	GE_FGD6	0.000664962	2.89765
426777	LIPO_CORE	24HR	GE_PLD5	0.0293997	1.31298
426778	LIPO_CORE	24HR	GE_ALX1	0.0428171	-1.37575
426779	LIPO_CORE	24HR	GE_CCDC43	0.026313	-1.23084
426780	LIPO_CORE	24HR	GE_FZD2	0.00776454	2.22192
426781	LIPO_CORE	24HR	GE_TIGD2	0.0149295	-1.64826
426782	LIPO_CORE	24HR	GE_DEFB124	0.041754	-0.980947
426783	LIPO_CORE	24HR	GE_MCFD2	0.0382921	1.13714
426784	LIPO_CORE	24HR	GE_HARBI1	0.021807	-1.30937
426785	LIPO_CORE	24HR	GE_GAS1	0.000165777	-3.32069
426786	LIPO_CORE	24HR	GE_KCNE1	0.032154	-0.944204
426787	LIPO_CORE	24HR	GE_NRIP1	0.0373381	1.39745
426788	LIPO_CORE	24HR	GE_FUT7	0.0631759	-0.243529
426789	LIPO_CORE	24HR	GE_HIST1H2AC	0.0435284	-1.36465
426790	LIPO_CORE	24HR	GE_SKIDA1	0.0101816	1.82538
426791	LIPO_CORE	24HR	GE_PCGF5	0.00765925	-1.98069
426792	LIPO_CORE	24HR	GE_CHRM4	0.0186977	1.46609
426793	LIPO_CORE	24HR	GE_CLRN3	0.0381535	-1.45742
426794	LIPO_CORE	24HR	GE_GPR157	0.000620111	-2.93561
426795	LIPO_CORE	24HR	GE_CHST13	0.00128423	2.63668
426796	LIPO_CORE	24HR	GE_ZDHHC20	0.00284757	-2.28401
426797	LIPO_CORE	24HR	GE_ANKRD30B	0.000468065	-3.00832
426798	LIPO_CORE	24HR	GE_ZFP3	0.0294817	-1.38691
426799	LIPO_CORE	24HR	GE_HOXC9	0.0377469	-1.43487
426800	LIPO_CORE	24HR	GE_MAP3K15	0.000125476	3.16056
426801	LIPO_CORE	24HR	GE_HOXC10	0.0306793	-1.72511
426802	LIPO_CORE	24HR	GE_MAP6D1	0.000647881	-2.86087
426803	LIPO_CORE	24HR	GE_ZNF443	0.0354068	1.1872
426804	LIPO_CORE	24HR	GE_CXCR2	0.0143384	-1.34472
426805	LIPO_CORE	24HR	GE_GREM2	0.0360474	-1.17874
426806	LIPO_CORE	24HR	GE_SCRIB	0.0204109	-1.47245
426807	LIPO_CORE	24HR	GE_D2HGDH	0.0391595	-1.19721
426808	LIPO_CORE	24HR	GE_ST20	0.00259408	-2.3524
426809	LIPO_CORE	24HR	GE_LRRC57	0.00323965	-2.03324
426810	LIPO_CORE	24HR	GE_C17orf47	0.0630263	-0.239487
426811	LIPO_CORE	24HR	GE_NQO1	0.00199759	-2.92769
426812	LIPO_CORE	24HR	GE_AEN	0.0124532	-1.76809
426813	LIPO_CORE	24HR	GE_RPH3AL	0.00447503	2.38867
426814	LIPO_CORE	24HR	GE_FCRL6	0.0407831	-0.745823
426815	LIPO_CORE	24HR	GE_ADIPOQ	0.0501033	-0.623687
426816	LIPO_CORE	24HR	GE_F2R	0.0447701	1.50245
426817	LIPO_CORE	24HR	GE_DHTKD1	0.0219071	-1.48675
426818	LIPO_CORE	24HR	GE_HIST3H2A	0.00483588	-2.51853
426819	LIPO_CORE	24HR	GE_ZNF746	0.0359574	-1.10665
426820	LIPO_CORE	24HR	GE_TMEM136	0.00493774	2.21836
426821	LIPO_CORE	24HR	GE_OR5AK2	0.0632074	-0.232438
426822	LIPO_CORE	24HR	GE_FRAT2	0.00515294	-2.1427
426823	LIPO_CORE	24HR	GE_ZNF322	0.0093141	-1.72587
426824	LIPO_CORE	24HR	GE_HEPHL1	0.030965	-1.24331
426825	LIPO_CORE	24HR	GE_LRRC75A	0.000757761	-2.8435
426826	LIPO_CORE	24HR	GE_CFAP65	0.0390219	-0.833166
426827	LIPO_CORE	24HR	GE_DDX60L	0.00716701	-2.25259
426828	LIPO_CORE	24HR	GE_AATK	0.0035845	-2.37803
426829	LIPO_CORE	24HR	GE_RNF135	0.00983987	-1.96564
426830	LIPO_CORE	24HR	GE_OR6T1	0.0680005	-0.0481082
426831	LIPO_CORE	24HR	GE_EDDM3A	0.0650512	0.172042
426832	LIPO_CORE	24HR	GE_MEX3D	0.0111737	1.80717
426833	LIPO_CORE	24HR	GE_FDCSP	0.023259	-1.42775
426834	LIPO_CORE	24HR	GE_PLAG1	0.00640197	2.07835
426835	LIPO_CORE	24HR	GE_YIPF6	0.039513	-1.04168
426836	LIPO_CORE	24HR	GE_C5orf30	0.0101905	-1.85677
426837	LIPO_CORE	24HR	GE_AMIGO1	0.00761082	-1.95861
426838	LIPO_CORE	24HR	GE_COPG1	0.003553	-2.07507
426839	LIPO_CORE	24HR	GE_SLC35C1	0.0285628	-1.35351
426840	LIPO_CORE	24HR	GE_CLDN7	0.0425954	-1.64309
426841	LIPO_CORE	24HR	GE_PRKAG1	0.00070067	-2.46651
426842	LIPO_CORE	24HR	GE_OR4A16	0.0524216	-0.615759
426843	LIPO_CORE	24HR	GE_NEUROG1	0.0658161	-0.12353
426844	LIPO_CORE	24HR	GE_MRPS11	0.000370287	-2.68706
426845	LIPO_CORE	24HR	GE_RTKN2	0.0168558	-1.70571
426846	LIPO_CORE	24HR	GE_CHST15	0.00957664	2.19595
426847	LIPO_CORE	24HR	GE_MGAT4C	0.0366978	1.01236
426848	LIPO_CORE	24HR	GE_IDH2	0.00337331	-2.38767
426849	LIPO_CORE	24HR	GE_PTCHD3	0.0618957	-0.302345
426850	LIPO_CORE	24HR	GE_TNRC18	0.0379256	-1.23135
426851	LIPO_CORE	24HR	GE_TMEM30B	0.00266516	-2.88154
426852	LIPO_CORE	24HR	GE_FAM89A	0.00498559	-2.35615
426853	LIPO_CORE	24HR	GE_KCNIP1	0.0197412	1.68014
426854	LIPO_CORE	24HR	GE_ERCC6L2	0.0352164	-1.15232
426855	LIPO_CORE	24HR	GE_UBA7	0.0386279	-1.50319
426856	LIPO_CORE	24HR	GE_SHMT2	0.0344627	-1.22662
426857	LIPO_CORE	24HR	GE_MOB2	0.0354169	-1.10296
426858	LIPO_CORE	24HR	GE_ATP6AP2	0.0296764	-1.29599
426859	LIPO_CORE	24HR	GE_BACE2	1.64015e-10	-6.23489
426860	LIPO_CORE	24HR	GE_SYNM	0.0376972	-1.51105
426861	LIPO_CORE	24HR	GE_NLRP10	0.0355669	-1.18622
426862	LIPO_CORE	24HR	GE_FIGN	0.00209758	2.51716
426863	LIPO_CORE	24HR	GE_IZUMO1	0.0297584	-1.17803
426864	LIPO_CORE	24HR	GE_TMIGD1	0.0608936	0.350095
426865	LIPO_CORE	24HR	GE_DCAF4L1	0.0523226	-0.628332
426866	LIPO_CORE	24HR	GE_FBXL6	0.00925302	-1.82777
426867	LIPO_CORE	24HR	GE_GLTPD2	0.0381139	1.10851
426868	LIPO_CORE	24HR	GE_LIPF	0.061283	-0.315908
426869	LIPO_CORE	24HR	GE_KBTBD3	0.0408901	1.07411
426870	LIPO_CORE	24HR	GE_CLN8	0.0290623	-1.32689
426871	LIPO_CORE	24HR	GE_NXPH4	0.038766	-1.4263
426872	LIPO_CORE	24HR	GE_PGBD4	0.0255754	-1.18397
426873	LIPO_CORE	24HR	GE_NPLOC4	0.038953	-1.0483
426874	LIPO_CORE	24HR	GE_CAPN12	0.00997122	2.0715
426875	LIPO_CORE	24HR	GE_XKRX	0.041725	-0.994307
426876	LIPO_CORE	24HR	GE_CEP97	0.0225979	-1.38074
426877	LIPO_CORE	24HR	GE_LHFPL1	0.0405006	-0.829066
426878	LIPO_CORE	24HR	GE_FES	0.0154595	-1.79687
426879	LIPO_CORE	24HR	GE_TBPL2	0.0606735	0.355559
426880	LIPO_CORE	24HR	GE_MXRA7	0.0318603	1.60941
426881	LIPO_CORE	24HR	GE_LIMK2	0.000226475	-3.30992
426882	LIPO_CORE	24HR	GE_ADI1	0.0308529	-1.2881
426883	LIPO_CORE	24HR	GE_RWDD4	0.0341506	-1.14162
426884	LIPO_CORE	24HR	GE_SPNS3	0.038203	1.15736
426885	LIPO_CORE	24HR	GE_SATB1	0.0115436	-2.02653
426886	LIPO_CORE	24HR	GE_EPHB3	6.80581e-09	-6.03573
426887	LIPO_CORE	24HR	GE_EPGN	0.00146328	-2.83921
426888	LIPO_CORE	24HR	GE_TSPAN10	0.00884779	-2.01745
426889	LIPO_CORE	24HR	GE_NDN	0.0089247	-2.33243
426890	LIPO_CORE	24HR	GE_KCNB2	0.0251428	-1.25077
426891	LIPO_CORE	24HR	GE_BRICD5	0.0102786	-1.85338
426892	LIPO_CORE	24HR	GE_IGIP	0.0227478	-1.37129
426893	LIPO_CORE	24HR	GE_TSKU	0.024931	-1.6081
426894	LIPO_CORE	24HR	GE_CMC4	0.0187674	-1.54877
426895	LIPO_CORE	24HR	GE_PAQR7	0.0306282	1.47319
426896	LIPO_CORE	24HR	GE_NGRN	0.00739282	-1.84267
426897	LIPO_CORE	24HR	GE_RPS17	0.0433557	-0.980384
426898	LIPO_CORE	24HR	GE_CRIP2	0.0116165	2.22087
426899	LIPO_CORE	24HR	GE_KRTAP13.2	0.0513831	-0.587754
426900	LIPO_CORE	24HR	GE_ACBD3	0.0121759	-1.55885
426901	LIPO_CORE	24HR	GE_OR4F15	0.0635209	-0.220991
426902	LIPO_CORE	24HR	GE_GALNT9	0.0325977	1.50421
426903	LIPO_CORE	24HR	GE_COL18A1	0.000639504	3.33224
426904	LIPO_CORE	24HR	GE_TMEM95	0.0682508	0.0352311
426905	LIPO_CORE	24HR	GE_TCHHL1	0.0460435	-0.696729
426906	LIPO_CORE	24HR	GE_WFDC10B	0.0126469	1.39344
426907	LIPO_CORE	24HR	GE_SRPRA	0.0240737	-1.38134
426908	LIPO_CORE	24HR	GE_OTOP3	0.0428075	-0.997589
426909	LIPO_CORE	24HR	GE_ODF3L1	0.0399632	-0.835829
426910	LIPO_CORE	24HR	GE_SPATA13	4.45266e-05	-3.76792
426911	LIPO_CORE	24HR	GE_CNOT10	0.0440449	-0.969908
426912	LIPO_CORE	24HR	GE_C12orf60	0.021887	1.37698
426913	LIPO_CORE	24HR	GE_AP2A2	0.0113901	1.70173
426914	LIPO_CORE	24HR	GE_PCP4	0.00855883	-1.94611
426915	LIPO_CORE	24HR	GE_ABAT	0.0330009	-1.49873
426916	LIPO_CORE	24HR	GE_LYSMD4	0.00469439	-2.00301
426917	LIPO_CORE	24HR	GE_AFMID	0.0178703	1.52199
426918	LIPO_CORE	24HR	GE_GAS6	0.00709577	-2.46145
426919	LIPO_CORE	24HR	GE_ARHGEF37	0.000991895	-2.7485
426920	LIPO_CORE	24HR	GE_RIPPLY3	0.0145815	-1.67618
426921	LIPO_CORE	24HR	GE_RABIF	0.0118634	-1.61672
426922	LIPO_CORE	24HR	GE_FANCF	0.015957	-1.60502
426923	LIPO_CORE	24HR	GE_SMDT1	0.00866058	-1.79426
426924	LIPO_CORE	24HR	GE_C2CD4C	0.0117901	1.77834
426925	LIPO_CORE	24HR	GE_CHST6	0.0090019	-2.00388
426926	LIPO_CORE	24HR	GE_ABHD16B	0.0405591	0.976911
426927	LIPO_CORE	24HR	GE_DAZAP2	0.0164882	-1.49567
426928	LIPO_CORE	24HR	GE_MAGEA2B	0.0384206	-1.60834
426929	LIPO_CORE	24HR	GE_BCOR	0.0209902	-1.49722
426930	LIPO_CORE	24HR	GE_CABCOCO1	0.0167781	1.52191
426931	LIPO_CORE	24HR	GE_KIAA2026	0.00601657	-1.97629
426932	LIPO_CORE	24HR	GE_SYNDIG1L	0.0480337	0.660393
426933	LIPO_CORE	24HR	GE_TMEM89	0.0538344	-0.512412
426934	LIPO_CORE	24HR	GE_C19orf71	0.000154746	-3.38341
426935	LIPO_CORE	24HR	GE_LRIT3	0.0582289	-0.414081
426936	LIPO_CORE	24HR	GE_ASB7	0.0267281	-1.19403
426937	LIPO_CORE	24HR	GE_TREX2	0.0455794	-0.86472
426938	LIPO_CORE	24HR	GE_GPR132	0.020661	1.51202
426939	LIPO_CORE	24HR	GE_MX2	0.00904499	-2.32299
426940	LIPO_CORE	24HR	GE_TENT5C	0.00475477	-2.1639
426941	LIPO_CORE	24HR	GE_UTP11	0.011228	-1.70875
426942	LIPO_CORE	24HR	GE_PSMG1	0.0375278	-1.13024
426943	LIPO_CORE	24HR	GE_PRR14L	0.02104	-1.39979
426944	LIPO_CORE	24HR	GE_SETD3	0.0388054	-1.06273
426945	LIPO_CORE	24HR	GE_TNFAIP8L3	0.0194924	-1.6194
426946	LIPO_CORE	24HR	GE_FBXL7	0.00398844	-2.52011
426947	LIPO_CORE	24HR	GE_TANGO2	0.0027315	-2.36363
426948	LIPO_CORE	24HR	GE_FAM167B	1.63533e-05	-4.09466
426949	LIPO_CORE	24HR	GE_HMCES	0.0291032	-1.2183
426950	LIPO_CORE	24HR	GE_CCR3	0.0458072	-0.810633
426951	LIPO_CORE	24HR	GE_DGCR6	0.0405201	-1.33662
426952	LIPO_CORE	24HR	GE_TP53TG3	0.0287054	-1.41041
426953	LIPO_CORE	24HR	GE_NDUFB1	0.0188568	-1.48961
426954	LIPO_CORE	24HR	GE_KLHL25	0.0107423	-1.71435
426955	LIPO_CORE	24HR	GE_TRMT12	0.0051671	-2.12056
426956	LIPO_CORE	24HR	GE_GPR1	0.0451319	-1.38736
426957	LIPO_CORE	24HR	GE_BMP8A	0.0320629	-1.07506
426958	LIPO_CORE	24HR	GE_NOG	0.0176742	1.89744
426959	LIPO_CORE	24HR	GE_CMTM4	0.0304542	-1.37126
426960	LIPO_CORE	24HR	GE_FIGLA	0.0635989	0.228901
426961	LIPO_CORE	24HR	GE_ASCL2	4.80518e-06	-4.45406
426962	LIPO_CORE	24HR	GE_CBX6	0.0146002	1.74159
426963	LIPO_CORE	24HR	GE_ACSM2A	0.042769	0.897685
426964	LIPO_CORE	24HR	GE_KREMEN1	5.51203e-08	-5.23826
426965	LIPO_CORE	24HR	GE_ZNF703	2.48394e-05	-3.77231
426966	LIPO_CORE	24HR	GE_SLC35F3	0.0290114	1.51537
426967	LIPO_CORE	24HR	GE_C9orf66	0.046298	-0.752838
426968	LIPO_CORE	24HR	GE_ELOA3	0.0615577	-0.329353
426969	LIPO_CORE	24HR	GE_BTBD9	0.0186381	-1.44656
426970	LIPO_CORE	24HR	GE_GPR39	0.0229878	1.68084
426971	LIPO_CORE	24HR	GE_FAM3B	0.00788563	-2.00203
426972	LIPO_CORE	24HR	GE_ZNF730	0.0331727	1.24918
426973	LIPO_CORE	24HR	GE_KIRREL1	0.0285016	1.75639
426974	LIPO_CORE	24HR	GE_IQGAP3	0.00305229	-2.26713
426975	LIPO_CORE	24HR	GE_CNGA2	0.0669217	-0.0870123
426976	LIPO_CORE	24HR	GE_LRRC55	0.0571485	-0.479045
426977	LIPO_CORE	24HR	GE_KCNH8	0.00242297	-2.23105
426978	LIPO_CORE	24HR	GE_COA3	0.0239224	-1.32955
426979	LIPO_CORE	24HR	GE_NPB	0.0240031	-1.32701
426980	LIPO_CORE	24HR	GE_ST6GALNAC3	0.00424158	-2.27084
426981	LIPO_CORE	24HR	GE_ACTG1	0.0336976	1.26216
426982	LIPO_CORE	24HR	GE_TMPRSS2	0.00466088	-2.55324
426983	LIPO_CORE	24HR	GE_DENND5A	0.0231385	1.62829
426984	LIPO_CORE	24HR	GE_VPS33B	0.00209255	-2.15332
426985	LIPO_CORE	24HR	GE_ADAP2	0.0259386	1.48962
426986	LIPO_CORE	24HR	GE_NIPSNAP1	0.00630403	2.05733
426987	LIPO_CORE	24HR	GE_ADRA2C	0.0375477	-1.43536
426988	LIPO_CORE	24HR	GE_CRELD2	0.00263207	-2.40744
426989	LIPO_CORE	24HR	GE_SCFD2	0.0216673	-1.45735
426990	LIPO_CORE	24HR	GE_PPP1R2	0.0359074	-1.10243
426991	LIPO_CORE	24HR	GE_PGP	0.0247894	-1.3068
426992	LIPO_CORE	24HR	GE_C22orf46	0.00889901	-1.88285
426993	LIPO_CORE	24HR	GE_SNRNP35	0.027123	-1.23092
426994	LIPO_CORE	24HR	GE_OLIG1	0.000203709	-2.87932
426995	LIPO_CORE	24HR	GE_OAF	0.0365176	-1.47077
426996	LIPO_CORE	24HR	GE_TM2D3	0.00504066	-1.94487
426997	LIPO_CORE	24HR	GE_SIX6	0.0570887	-0.434615
426998	LIPO_CORE	24HR	GE_MROH7	0.0308733	-1.11068
426999	LIPO_CORE	24HR	GE_SRPK3	0.0245169	-1.32861
427000	LIPO_CORE	24HR	GE_IQCF2	0.0667699	-0.0983514
427001	LIPO_CORE	24HR	GE_EFNA5	0.00249216	2.49304
427002	LIPO_CORE	24HR	GE_KRTAP19.1	0.00184493	-2.38221
427003	LIPO_CORE	24HR	GE_CSF1	0.0549522	1.37678
427004	LIPO_CORE	24HR	GE_ACTRT3	0.0137109	1.69346
427005	LIPO_CORE	24HR	GE_PLA2G6	0.00619287	-2.20529
427006	LIPO_CORE	24HR	GE_KCND2	0.0289297	-1.23814
427007	LIPO_CORE	24HR	GE_COPB2	0.0302091	-1.1846
427008	LIPO_CORE	24HR	GE_LRRC19	0.0412109	-0.812639
427009	LIPO_CORE	24HR	GE_THAP7	0.00107047	-2.61694
427010	LIPO_CORE	24HR	GE_CCR10	0.000118356	3.43953
427011	LIPO_CORE	24HR	GE_FOXO4	0.0162951	-1.66596
427012	LIPO_CORE	24HR	GE_POU3F2	0.000706742	-2.90457
427013	LIPO_CORE	24HR	GE_GAST	0.0230682	-1.4803
427014	LIPO_CORE	24HR	GE_HDDC3	0.00169337	-2.4459
427015	LIPO_CORE	24HR	GE_DHRS7C	0.0524126	-0.545077
427016	LIPO_CORE	24HR	GE_SOCS3	0.000435976	3.08166
427017	LIPO_CORE	24HR	GE_SLITRK6	0.0388349	-1.48801
427018	LIPO_CORE	24HR	GE_PIWIL3	0.0666684	-0.104
427019	LIPO_CORE	24HR	GE_LPAR5	0.00014276	-3.41127
427020	LIPO_CORE	24HR	GE_TMEM173	0.00528011	-2.52852
427021	LIPO_CORE	24HR	GE_PDE4B	5.08083e-05	-3.67222
427022	LIPO_CORE	24HR	GE_SEPT9	0.0056591	-2.09463
427023	LIPO_CORE	24HR	GE_PRSS55	0.0652851	-0.14831
427024	LIPO_CORE	24HR	GE_ZBTB40	0.0316574	-1.19768
427025	LIPO_CORE	24HR	GE_CLDN6	0.0152227	1.93878
427026	LIPO_CORE	24HR	GE_LRRC26	0.0151471	-1.63852
427027	LIPO_CORE	24HR	GE_APOBR	0.00297133	-2.09276
427028	LIPO_CORE	24HR	GE_FAM110C	0.0195123	-1.82665
427029	LIPO_CORE	24HR	GE_UBE2G2	0.00732013	-1.89994
427030	LIPO_CORE	24HR	GE_ZBTB7C	0.00629659	-2.0833
427031	LIPO_CORE	24HR	GE_APOO	0.00962926	-1.83386
427032	LIPO_CORE	24HR	GE_TMEM186	0.0339492	-1.10822
427033	LIPO_CORE	24HR	GE_BTBD6	0.00318077	-2.52778
427034	LIPO_CORE	24HR	GE_SUMO3	0.0214284	-1.47242
427035	LIPO_CORE	24HR	GE_DMRTC1B	0.0404324	-0.804883
427036	LIPO_CORE	24HR	GE_FAM227A	0.0418509	1.04363
427037	LIPO_CORE	24HR	GE_USP18	0.00227093	-2.56407
427038	LIPO_CORE	24HR	GE_NDUFA6	0.0326983	-1.2072
427039	LIPO_CORE	24HR	GE_CHRM5	0.0532021	-0.569294
427040	LIPO_CORE	24HR	GE_TMEM106A	0.0128134	-1.77546
427041	LIPO_CORE	24HR	GE_SIVA1	0.0162854	-1.58851
427042	LIPO_CORE	24HR	GE_BRI3BP	0.00655594	-2.04098
427043	LIPO_CORE	24HR	GE_IFNE	0.0276187	1.42177
427044	LIPO_CORE	24HR	GE_SLC22A10	0.0560996	0.509409
427045	LIPO_CORE	24HR	GE_DGAT1	0.00561602	-2.08733
427046	LIPO_CORE	24HR	GE_F8	0.0202613	-1.55159
427047	LIPO_CORE	24HR	GE_BRF1	0.0132658	-1.6486
427048	LIPO_CORE	24HR	GE_SEMA4B	0.00505445	2.35584
427049	LIPO_CORE	24HR	GE_MROH2A	0.0367078	-1.12665
427050	LIPO_CORE	24HR	GE_SLC24A3	0.00813011	-1.98859
427051	LIPO_CORE	24HR	GE_EFCAB10	0.021867	1.35019
427052	LIPO_CORE	24HR	GE_C5orf47	0.0583556	-0.367103
427053	LIPO_CORE	24HR	GE_RPS27L	0.00221933	-2.5268
427054	LIPO_CORE	24HR	GE_ADSSL1	0.0379455	-1.40613
427055	LIPO_CORE	24HR	GE_FAM43A	0.000294343	-3.17666
427056	LIPO_CORE	24HR	GE_C6orf120	0.0373981	1.12809
427057	LIPO_CORE	24HR	GE_PURA	0.0357471	-1.1141
427058	LIPO_CORE	24HR	GE_MIXL1	0.0490865	0.702548
427059	LIPO_CORE	24HR	GE_MFSD6L	0.00383082	-1.93467
427060	LIPO_CORE	24HR	GE_RAB11B	0.0242047	1.32216
427061	LIPO_CORE	24HR	GE_MAGEA11	0.00782105	-2.22896
427062	LIPO_CORE	24HR	GE_UBALD2	0.0304747	-1.38967
427063	LIPO_CORE	24HR	GE_NOTUM	0.00685187	-2.28297
427064	LIPO_CORE	24HR	GE_RBM11	0.00664103	-2.15
427065	LIPO_CORE	24HR	GE_NUPR2	0.0394933	-1.01219
427066	LIPO_CORE	24HR	GE_ARL15	0.028522	-1.39665
427067	LIPO_CORE	24HR	GE_C12orf56	0.00161166	2.59908
427068	LIPO_CORE	24HR	GE_ATP6V0A2	0.00943662	-1.75576
427069	LIPO_CORE	24HR	GE_PRKN	0.0396991	1.04113
427070	LIPO_CORE	24HR	GE_HS6ST3	0.032346	-1.241
427071	LIPO_CORE	24HR	GE_SP140L	0.0390907	-1.37975
427072	LIPO_CORE	24HR	GE_MRPL30	0.0381436	-1.01974
427073	LIPO_CORE	24HR	GE_TARSL2	0.0329908	-1.25702
427074	LIPO_CORE	24HR	GE_METTL7A	0.0264443	-1.74771
427075	LIPO_CORE	24HR	GE_FAM174B	0.0027646	-2.66656
427076	LIPO_CORE	24HR	GE_KPNA7	0.0294715	1.27902
427077	LIPO_CORE	24HR	GE_TMEM179B	0.0222373	-1.35335
427078	LIPO_CORE	24HR	GE_KRT6B	0.00109485	-2.79669
427079	LIPO_CORE	24HR	GE_ROR1	0.0086436	2.10126
427080	LIPO_CORE	24HR	GE_MUC1	0.0134977	-2.17646
427081	LIPO_CORE	24HR	GE_DLK1	0.0222073	1.63155
427082	LIPO_CORE	24HR	GE_LSAMP	0.0158993	-1.81928
427083	LIPO_CORE	24HR	GE_AHNAK2	0.00251879	2.83442
427084	LIPO_CORE	24HR	GE_SP1	0.038302	-1.05584
427085	LIPO_CORE	24HR	GE_SPATA8	0.0593366	0.372048
427086	LIPO_CORE	24HR	GE_LMLN	0.0387955	-1.14009
427087	LIPO_CORE	24HR	GE_P4HB	0.0224075	-1.42263
427088	LIPO_CORE	24HR	GE_SHC4	0.00337948	-2.38413
427089	LIPO_CORE	24HR	GE_ZFP36L1	0.00856725	2.09435
427090	LIPO_CORE	24HR	GE_BRWD1	0.00696207	-1.90101
427091	LIPO_CORE	24HR	GE_PMEL	2.24988e-05	-4.16986
427092	LIPO_CORE	24HR	GE_SYN3	0.000530332	-2.71119
427093	LIPO_CORE	24HR	GE_POU3F1	0.0194627	-1.4894
427094	LIPO_CORE	24HR	GE_YTHDF3	0.0355169	-1.08958
427095	LIPO_CORE	24HR	GE_CLDN24	0.0595862	0.395532
427096	LIPO_CORE	24HR	GE_MORF4L1	0.0076997	-1.83275
427097	LIPO_CORE	24HR	GE_WDR53	0.043653	-0.973819
427098	LIPO_CORE	24HR	GE_PIGP	0.0101111	-1.76867
427099	LIPO_CORE	24HR	GE_IKZF1	0.046879	-0.75782
427100	LIPO_CORE	24HR	GE_PCYT2	0.00225543	-2.42305
427101	LIPO_CORE	24HR	GE_NPAP1	0.0664936	-0.108183
427102	LIPO_CORE	24HR	GE_TRIM69	0.0283693	-1.39045
427103	LIPO_CORE	24HR	GE_ATP6V0C	0.0225378	-1.36923
427104	LIPO_CORE	24HR	GE_LAMP1	0.0060607	-2.05207
427105	LIPO_CORE	24HR	GE_SETD4	0.0178801	-1.41977
427106	LIPO_CORE	24HR	GE_NKAIN3	0.0278213	-1.1029
427107	LIPO_CORE	24HR	GE_C7orf61	0.0424408	0.922543
427108	LIPO_CORE	24HR	GE_FAM186A	0.0624953	-0.27983
427109	LIPO_CORE	24HR	GE_RASA3	0.0297687	-1.59433
427110	LIPO_CORE	24HR	GE_ZNF529	0.0108139	1.87497
427111	LIPO_CORE	24HR	GE_DLEU7	0.0393854	-0.880093
427112	LIPO_CORE	24HR	GE_AIDA	0.00585486	1.96379
427113	LIPO_CORE	24HR	GE_KRT5	0.00350941	-2.87364
427114	LIPO_CORE	24HR	GE_OR4F5	0.0678746	-0.0498643
427115	LIPO_CORE	24HR	GE_LRRC70	0.0452652	0.741299
427116	LIPO_CORE	24HR	GE_CYP4F2	0.0404909	-0.954225
427117	LIPO_CORE	24HR	GE_ZBTB6	0.0119551	-1.60372
427118	LIPO_CORE	24HR	GE_UBL4B	0.0582627	-0.425439
427119	LIPO_CORE	24HR	GE_POLR1D	0.00928791	-1.75196
427120	LIPO_CORE	24HR	GE_FFAR4	0.00482912	-2.08269
427121	LIPO_CORE	24HR	GE_SOWAHB	0.0205711	-1.64733
427122	LIPO_CORE	24HR	GE_LCE1E	0.0468136	-0.784889
427123	LIPO_CORE	24HR	GE_BTLA	0.0537634	-0.542836
427124	LIPO_CORE	24HR	GE_ZNF555	0.0385687	1.02083
427125	LIPO_CORE	24HR	GE_OR10T2	0.0676213	-0.0612549
427126	LIPO_CORE	24HR	GE_TMEM212	0.0449415	0.778521
427127	LIPO_CORE	24HR	GE_THBS2	0.0593866	-1.39044
427128	LIPO_CORE	24HR	GE_RXRA	0.0177625	-1.67081
427129	LIPO_CORE	24HR	GE_ANKRD37	0.00294846	-2.38533
427130	LIPO_CORE	24HR	GE_CYP4X1	0.000212356	-3.18958
427131	LIPO_CORE	24HR	GE_KRT10	0.0138977	-1.6755
427132	LIPO_CORE	24HR	GE_CD300E	0.0677693	-0.0569432
427133	LIPO_CORE	24HR	GE_GNG2	0.00809745	-2.37553
427134	LIPO_CORE	24HR	GE_BTN3A2	0.00132734	-2.68759
427135	LIPO_CORE	24HR	GE_KLK12	0.0383614	-1.06015
427136	LIPO_CORE	24HR	GE_INSIG1	0.000266513	-3.2191
427137	LIPO_CORE	24HR	GE_C5orf38	0.00069464	-3.37033
427138	LIPO_CORE	24HR	GE_TMEM222	0.0151754	-1.48917
427139	LIPO_CORE	24HR	GE_OR9Q2	0.0684922	-0.0293542
427140	LIPO_CORE	24HR	GE_ARHGAP30	0.0149768	-1.61619
427141	LIPO_CORE	24HR	GE_FOXD2	0.00747349	-1.73662
427142	LIPO_CORE	24HR	GE_NF2	0.0156309	1.76539
427143	LIPO_CORE	24HR	GE_UBE2H	0.0369477	1.23013
427144	LIPO_CORE	24HR	GE_ARAP1	0.0131825	1.69014
427145	LIPO_CORE	24HR	GE_KIF24	0.029533	-1.20548
427146	LIPO_CORE	24HR	GE_PDE2A	0.042663	1.2813
427147	LIPO_CORE	24HR	GE_ZFP91	0.0358873	-1.08657
427148	LIPO_CORE	24HR	GE_BCDIN3D	0.00707998	-1.80968
427149	LIPO_CORE	24HR	GE_LYRM7	0.0412303	-1.06027
427150	LIPO_CORE	24HR	GE_CFAP73	0.0271432	-1.20286
427151	LIPO_CORE	24HR	GE_FOXI2	0.0673588	-0.0720911
427152	LIPO_CORE	24HR	GE_KRT16	0.00114822	-3.15646
427153	LIPO_CORE	24HR	GE_KRT14	0.00642483	-2.56821
427154	LIPO_CORE	24HR	GE_KRTAP17.1	0.0667409	-0.101541
427155	LIPO_CORE	24HR	GE_FGF3	0.0409485	-1.1198
427156	LIPO_CORE	24HR	GE_ZNF395	0.0395031	1.20537
427157	LIPO_CORE	24HR	GE_PPARA	0.00064229	-2.81586
427158	LIPO_CORE	24HR	GE_KRTAP19.4	0.0632545	-0.237041
427159	LIPO_CORE	24HR	GE_KRTAP19.5	0.0563586	-0.507192
427160	LIPO_CORE	24HR	GE_RHD	0.0539937	0.520593
427161	LIPO_CORE	24HR	GE_C3orf70	2.9664e-05	-3.35518
427162	LIPO_CORE	24HR	GE_OR2AK2	0.0656523	-0.141125
427163	LIPO_CORE	24HR	GE_PLCD1	0.00922688	-1.89575
427164	LIPO_CORE	24HR	GE_MITF	0.0469816	-1.43403
427165	LIPO_CORE	24HR	GE_NAP1L1	0.000817841	2.56201
427166	LIPO_CORE	24HR	GE_LILRA5	0.0671374	0.0761064
427167	LIPO_CORE	24HR	GE_LYPD6	0.00893326	-2.05047
427168	LIPO_CORE	24HR	GE_FOXD3	0.000132714	-3.38308
427169	LIPO_CORE	24HR	GE_RNF220	0.0349251	-1.0882
427170	LIPO_CORE	24HR	GE_SHTN1	0.00205748	-2.51737
427171	LIPO_CORE	24HR	GE_LCE2A	0.0186282	-1.38724
427172	LIPO_CORE	24HR	GE_GCNT1	0.0477926	-1.38529
427173	LIPO_CORE	24HR	GE_LCE2D	0.0643191	-0.206419
427174	LIPO_CORE	24HR	GE_FNBP1	0.0171569	1.7435
427175	LIPO_CORE	24HR	GE_DYNC2H1	0.0166041	1.82673
427176	LIPO_CORE	24HR	GE_KRT12	0.0324367	-1.02154
427177	LIPO_CORE	24HR	GE_MAGED4B	0.0459302	1.53339
427178	LIPO_CORE	24HR	GE_NPSR1	0.014722	-1.65075
427179	LIPO_CORE	24HR	GE_EPOR	0.00999745	1.88916
427180	LIPO_CORE	24HR	GE_KRTAP9.8	0.0679726	-0.0475017
427181	LIPO_CORE	24HR	GE_MAGI2	0.0420056	-1.05307
427182	LIPO_CORE	24HR	GE_LHFPL3	0.0478111	-0.732532
427183	LIPO_CORE	24HR	GE_CHP1	0.00513878	-2.03372
427184	LIPO_CORE	24HR	GE_C11orf96	0.0127208	-1.80929
427185	LIPO_CORE	24HR	GE_ATP13A5	0.0480522	-0.753583
427186	LIPO_CORE	24HR	GE_PRR27	0.0656971	-0.140359
427187	LIPO_CORE	24HR	GE_POTEG	0.0498018	-0.743383
427188	LIPO_CORE	24HR	GE_TLR5	0.00548701	-2.04029
427189	LIPO_CORE	24HR	GE_NHLRC1	0.0362073	-1.27154
427190	LIPO_CORE	24HR	GE_DPPA3	0.0524486	0.594687
427191	LIPO_CORE	24HR	GE_COX8C	0.0412595	0.821944
427192	LIPO_CORE	24HR	GE_MAGEH1	0.014797	-2.0392
427193	LIPO_CORE	24HR	GE_ISG15	0.0496369	1.43627
427194	LIPO_CORE	24HR	GE_EXD3	0.0402568	-1.1746
427195	LIPO_CORE	24HR	GE_ZKSCAN4	0.0045275	-1.87516
427196	LIPO_CORE	24HR	GE_VMAC	0.0153267	-1.60447
427197	LIPO_CORE	24HR	GE_B3GLCT	0.00403995	-2.17505
427198	LIPO_CORE	24HR	GE_ERAS	0.056823	0.438098
427199	LIPO_CORE	24HR	GE_TMEM203	0.0227279	-1.28646
427200	LIPO_CORE	24HR	GE_DNAJB13	0.0134791	1.64967
427201	LIPO_CORE	24HR	GE_OR52B6	0.0628287	-0.244698
427202	LIPO_CORE	24HR	GE_C9orf153	0.0596774	-0.381061
427203	LIPO_CORE	24HR	GE_ADH1A	0.059011	0.385223
427204	LIPO_CORE	24HR	GE_SEMA4D	0.0333342	-1.38062
427205	LIPO_CORE	24HR	GE_LIN28B	0.00105445	2.76824
427206	LIPO_CORE	24HR	GE_FAM69C	0.0147688	-1.51395
427207	LIPO_CORE	24HR	GE_ZNF70	0.0422088	-0.960505
427208	LIPO_CORE	24HR	GE_PEAR1	0.0251529	1.66852
427209	LIPO_CORE	24HR	GE_TMEM202	0.0679027	0.048442
427210	LIPO_CORE	24HR	GE_HELT	0.0554497	-0.525595
427211	LIPO_CORE	24HR	GE_HIST1H1C	0.0192541	-1.82015
427212	LIPO_CORE	24HR	GE_P2RX2	0.0212394	-1.32974
427213	LIPO_CORE	24HR	GE_FAM122A	0.0148348	-1.51432
427214	LIPO_CORE	24HR	GE_LCN10	0.0169528	1.47428
427215	LIPO_CORE	24HR	GE_DNER	0.0454747	-1.49182
427216	LIPO_CORE	24HR	GE_CPSF4L	0.0507944	-0.603162
427217	LIPO_CORE	24HR	GE_MORN2	0.0249107	-1.37758
427218	LIPO_CORE	24HR	GE_ARL4C	4.65892e-05	3.71789
427219	LIPO_CORE	24HR	GE_C11orf95	0.0030465	2.30598
427220	LIPO_CORE	24HR	GE_GPR89B	0.0435188	-0.987598
427221	LIPO_CORE	24HR	GE_MESP2	0.0450176	-0.88904
427222	LIPO_CORE	24HR	GE_DAZ1	0.0328596	-1.20674
427223	LIPO_CORE	24HR	GE_MAPK12	0.00295418	2.41075
427224	LIPO_CORE	24HR	GE_NHS	0.0121483	1.90192
427225	LIPO_CORE	24HR	GE_HEPACAM2	0.0283082	-1.28687
427226	LIPO_CORE	24HR	GE_PRKAR1B	0.00559449	2.16281
427227	LIPO_CORE	24HR	GE_ZNF793	0.0337077	1.44658
427228	LIPO_CORE	24HR	GE_HYKK	0.00038065	-2.85925
427229	LIPO_CORE	24HR	GE_OR7A5	0.0512021	-0.570249
427230	LIPO_CORE	24HR	GE_C15orf62	0.0417637	-1.08001
427231	LIPO_CORE	24HR	GE_IGFL1	0.0038687	-2.52758
427232	LIPO_CORE	24HR	GE_CENPP	0.0264746	-1.35545
427233	LIPO_CORE	24HR	GE_PLSCR1	0.000512753	-3.01058
427234	LIPO_CORE	24HR	GE_GTF2F2	0.0184998	-1.47145
427235	LIPO_CORE	24HR	GE_C10orf99	0.00986616	-1.93651
427236	LIPO_CORE	24HR	GE_JAKMIP3	0.00976097	-1.81629
427237	LIPO_CORE	24HR	GE_PDCD1	0.0522776	0.623432
427238	LIPO_CORE	24HR	GE_SLC24A5	4.38348e-05	-3.63027
427239	LIPO_CORE	24HR	GE_INSC	0.0411137	-1.02138
427240	LIPO_CORE	24HR	GE_LCTL	0.00596505	-2.09293
427241	LIPO_CORE	24HR	GE_COL25A1	0.0394639	-1.10041
427242	LIPO_CORE	24HR	GE_HBA2	0.0303929	-1.5594
427243	LIPO_CORE	24HR	GE_NBR1	0.0263231	-1.30819
427244	LIPO_CORE	24HR	GE_RALGAPA2	0.0414827	-1.21531
427245	LIPO_CORE	24HR	GE_NDOR1	0.0256157	-1.3211
427246	LIPO_CORE	24HR	GE_PAQR9	0.00758659	1.79713
427247	LIPO_CORE	24HR	GE_CFAP54	0.029451	1.18491
427248	LIPO_CORE	24HR	GE_NANOS1	0.0410554	-1.27998
427249	LIPO_CORE	24HR	GE_HMX3	0.0130717	-1.619
427250	LIPO_CORE	24HR	GE_ZNF177	0.0049993	2.12041
427251	LIPO_CORE	24HR	GE_RTL6	0.0150808	-1.69786
427252	LIPO_CORE	24HR	GE_DPYD	0.00308138	2.66352
427253	LIPO_CORE	24HR	GE_SAXO2	0.0139163	-1.64812
427254	LIPO_CORE	24HR	GE_RHCE	0.0168655	-1.39851
427255	LIPO_CORE	24HR	GE_ZBED6CL	0.00228645	2.68007
427256	LIPO_CORE	24HR	GE_BCL2L15	0.0297789	-1.55949
427257	LIPO_CORE	24HR	GE_SPRED3	0.00104256	2.7065
427258	LIPO_CORE	24HR	GE_OPTC	0.0666102	-0.0984699
427259	LIPO_CORE	24HR	GE_PRELP	0.000793962	-2.62261
427260	LIPO_CORE	24HR	GE_MTF1	0.0150146	-1.49461
427261	LIPO_CORE	24HR	GE_TMEM201	0.0116894	-1.74132
427262	LIPO_CORE	24HR	GE_HMX2	0.0199211	-1.35257
427263	LIPO_CORE	24HR	GE_ENTPD8	0.0317791	-1.32282
427264	LIPO_CORE	24HR	GE_FAM78B	0.00141861	-2.64579
427265	LIPO_CORE	24HR	GE_ZNF563	0.0404519	1.08815
427266	LIPO_CORE	24HR	GE_TMC3	0.0369077	-0.860147
427267	LIPO_CORE	24HR	GE_ASTL	0.0295945	-0.95969
427268	LIPO_CORE	24HR	GE_LRRK2	0.021797	-1.57668
427269	LIPO_CORE	24HR	GE_NYX	0.0299534	1.06888
427270	LIPO_CORE	24HR	GE_FAM120AOS	0.0354769	-1.15098
427271	LIPO_CORE	24HR	GE_C9orf152	3.13794e-05	-3.76194
427272	LIPO_CORE	24HR	GE_LRRC66	0.0299944	-1.07289
427273	LIPO_CORE	24HR	GE_ZNF567	0.0295022	1.31908
427274	LIPO_CORE	24HR	GE_NDUFA4	0.0378463	-1.11765
427275	LIPO_CORE	24HR	GE_ALKBH2	0.0407539	1.16495
427276	LIPO_CORE	24HR	GE_RNF222	0.0471591	-0.749846
427277	LIPO_CORE	24HR	GE_RELN	0.020361	1.77121
427278	LIPO_CORE	24HR	GE_FAM111B	0.000527752	-2.98008
427279	LIPO_CORE	24HR	GE_APOD	4.98106e-06	-4.20682
427280	LIPO_CORE	24HR	GE_LITAF	0.00682829	-2.20081
427281	LIPO_CORE	24HR	GE_VSTM1	0.00600188	2.11007
427282	LIPO_CORE	24HR	GE_BLOC1S3	0.027406	-1.23284
427283	LIPO_CORE	24HR	GE_SP6	9.36399e-05	-3.49847
427284	LIPO_CORE	24HR	GE_FSCB	0.0654728	-0.136242
427285	LIPO_CORE	24HR	GE_FAM47E	0.0214781	-1.47677
427286	LIPO_CORE	24HR	GE_JPT1	0.00485613	2.11261
427287	LIPO_CORE	24HR	GE_S100A13	0.0332938	-1.51164
427288	LIPO_CORE	24HR	GE_KRT77	0.0519709	-0.586067
427289	LIPO_CORE	24HR	GE_PCDH18	0.0162274	-1.8932
427290	LIPO_CORE	24HR	GE_MAOA	0.0124162	-2.11661
427291	LIPO_CORE	24HR	GE_C15orf61	0.012093	-1.52928
427292	LIPO_CORE	24HR	GE_GJB5	0.0100586	-2.27194
427293	LIPO_CORE	24HR	GE_LIN54	0.0133028	-1.61325
427294	LIPO_CORE	24HR	GE_FAM53B	0.00241768	-2.38673
427295	LIPO_CORE	24HR	GE_C6orf222	0.0317284	-1.13453
427296	LIPO_CORE	24HR	GE_SPANXN4	0.0499389	-0.640248
427297	LIPO_CORE	24HR	GE_S100A14	0.000126664	-4.02724
427298	LIPO_CORE	24HR	GE_KAZN	0.000205152	-3.27119
427299	LIPO_CORE	24HR	GE_NEMP2	0.0254045	1.40118
427300	LIPO_CORE	24HR	GE_ALG1L	0.00421556	-2.54531
427301	LIPO_CORE	24HR	GE_KIAA0408	0.0150998	1.87681
427302	LIPO_CORE	24HR	GE_C8orf76	0.0220572	-1.37076
427303	LIPO_CORE	24HR	GE_HMGB1	0.0322551	-1.20063
427304	LIPO_CORE	24HR	GE_SH2D5	0.000574454	2.95398
427305	LIPO_CORE	24HR	GE_ZFP92	0.0261713	-1.23264
427306	LIPO_CORE	24HR	GE_ZNF724	0.0343519	1.27451
427307	LIPO_CORE	24HR	GE_IL1RAP	0.0158704	-1.93422
427308	LIPO_CORE	24HR	GE_TDRD7	0.000824724	-2.78864
427309	LIPO_CORE	24HR	GE_KIAA0895L	0.0345431	-1.2781
427310	LIPO_CORE	24HR	GE_HLA.DRB1	0.0082529	-2.41816
427311	LIPO_CORE	24HR	GE_VN1R2	0.0668856	-0.0952401
427312	LIPO_CORE	24HR	GE_SERPINA3	0.00162591	-3.07567
427313	LIPO_CORE	24HR	GE_SPATS2L	0.0133956	1.94334
427314	LIPO_CORE	24HR	GE_ZNF79	0.0220872	-1.33935
427315	LIPO_CORE	24HR	GE_FAT4	0.0309344	1.4539
427316	LIPO_CORE	24HR	GE_C8orf86	0.0602389	-0.36348
427317	LIPO_CORE	24HR	GE_KIF19	0.0522596	-0.630401
427318	LIPO_CORE	24HR	GE_TMEM63A	0.00272599	-2.42374
427319	LIPO_CORE	24HR	GE_MPHOSPH8	0.0311283	-1.25722
427320	LIPO_CORE	24HR	GE_GREB1	0.000777363	-2.9952
427321	LIPO_CORE	24HR	GE_SIRPB2	0.0353968	-1.07234
427322	LIPO_CORE	24HR	GE_RYR1	0.037995	-1.45759
427323	LIPO_CORE	24HR	GE_SULT1C3	0.0529964	-0.521859
427324	LIPO_CORE	24HR	GE_XPNPEP3	0.013442	-1.63077
427325	LIPO_CORE	24HR	GE_OR10S1	0.0636301	-0.214261
427326	LIPO_CORE	24HR	GE_PPIA	0.0389235	-1.04811
427327	LIPO_CORE	24HR	GE_GTF2IRD2	0.0130349	-1.72495
427328	LIPO_CORE	24HR	GE_SUPT3H	0.00751382	1.91861
427329	LIPO_CORE	24HR	GE_ATP2A1	0.033011	1.26192
427330	LIPO_CORE	24HR	GE_MFSD14C	0.0434997	-0.99366
427331	LIPO_CORE	24HR	GE_ZBTB44	0.0321944	1.23654
427332	LIPO_CORE	24HR	GE_GIMAP5	0.0258882	-1.07788
427333	LIPO_CORE	24HR	GE_CGB7	0.0229177	1.52415
427334	LIPO_CORE	24HR	GE_NLGN3	0.0411915	1.08237
427335	LIPO_CORE	24HR	GE_CD55	0.000897462	-3.05333
427336	LIPO_CORE	24HR	GE_SLC35F1	0.00994494	-1.84411
427337	LIPO_CORE	24HR	GE_ZNF774	0.00391899	-2.10391
427338	LIPO_CORE	24HR	GE_THEM5	0.00982236	-1.78159
427339	LIPO_CORE	24HR	GE_NOXO1	0.00142745	-2.61727
427340	LIPO_CORE	24HR	GE_ASMT	0.0605099	-0.345567
427341	LIPO_CORE	24HR	GE_ZNF569	0.0330312	1.41693
427342	LIPO_CORE	24HR	GE_YRDC	0.0103582	-1.74541
427343	LIPO_CORE	24HR	GE_MYL6B	0.00232836	2.40016
427344	LIPO_CORE	24HR	GE_ZNF799	0.0322045	1.22409
427345	LIPO_CORE	24HR	GE_GK2	0.0656822	-0.141896
427346	LIPO_CORE	24HR	GE_C20orf96	0.00274253	2.40302
427347	LIPO_CORE	24HR	GE_GDAP2	0.0172738	-1.5002
427348	LIPO_CORE	24HR	GE_TPK1	0.00243355	2.45453
427349	LIPO_CORE	24HR	GE_SLC6A9	0.0310365	-1.57239
427350	LIPO_CORE	24HR	GE_MYO18A	0.0143196	-1.77202
427351	LIPO_CORE	24HR	GE_SPTSSB	0.0414342	-1.56057
427352	LIPO_CORE	24HR	GE_MAN2A2	8.12477e-05	-3.50778
427353	LIPO_CORE	24HR	GE_MME	0.0019579	-3.04196
427354	LIPO_CORE	24HR	GE_CCDC196	0.0392382	-0.829082
427355	LIPO_CORE	24HR	GE_HDAC2	0.0121391	1.65406
427356	LIPO_CORE	24HR	GE_RABL6	0.0230381	-1.3712
427357	LIPO_CORE	24HR	GE_ZNF502	0.0176449	-1.62242
427358	LIPO_CORE	24HR	GE_TTC30B	0.035106	-1.11328
427359	LIPO_CORE	24HR	GE_TECPR2	0.013851	-1.64099
427360	LIPO_CORE	24HR	GE_TLR7	0.0350357	-0.935911
427361	LIPO_CORE	24HR	GE_FAM180B	0.0159859	-1.31019
427362	LIPO_CORE	24HR	GE_ZFP62	0.032648	-1.23649
427363	LIPO_CORE	24HR	GE_ERI2	0.00916594	-1.77818
427364	LIPO_CORE	24HR	GE_TOMM7	0.00134873	-2.51847
427365	LIPO_CORE	24HR	GE_ZNF512B	0.014254	1.83133
427366	LIPO_CORE	24HR	GE_LCE1B	0.0506946	-0.580377
427367	LIPO_CORE	24HR	GE_HLA.DQA1	0.016121	-1.85195
427368	LIPO_CORE	24HR	GE_GM2A	0.000301547	-3.17399
427369	LIPO_CORE	24HR	GE_CD47	0.00757041	-2.07115
427370	LIPO_CORE	24HR	GE_MAML3	0.0118359	-1.83299
427371	LIPO_CORE	24HR	GE_STRN3	0.0302295	1.26874
427372	LIPO_CORE	24HR	GE_MVB12B	0.023018	-1.55913
427373	LIPO_CORE	24HR	GE_C6orf106	0.00197274	-2.25717
427374	LIPO_CORE	24HR	GE_KIAA1211L	0.0334352	-1.54375
427375	LIPO_CORE	24HR	GE_HIST3H2BB	0.0336572	-1.17644
427376	LIPO_CORE	24HR	GE_KPNA5	0.0237211	1.39235
427377	LIPO_CORE	24HR	GE_PDLIM7	0.00117341	2.69069
427378	LIPO_CORE	24HR	GE_SRGAP1	0.00616348	2.07342
427379	LIPO_CORE	24HR	GE_SLC39A10	0.00332423	2.2761
427380	LIPO_CORE	24HR	GE_SMIM10L2B	0.0330717	-1.02114
427381	LIPO_CORE	24HR	GE_WDR5B	0.0398752	-1.01825
427382	LIPO_CORE	24HR	GE_CXorf40B	0.0408318	-1.03755
427383	LIPO_CORE	24HR	GE_ZNF398	0.0116985	-1.63342
427384	LIPO_CORE	24HR	GE_KRT35	0.0652625	-0.162982
427385	LIPO_CORE	24HR	GE_LCE1C	0.0510663	-0.647157
427386	LIPO_CORE	24HR	GE_GAL3ST4	0.00859259	-2.01553
427387	LIPO_CORE	24HR	GE_SLC6A17	0.0158128	-1.75918
427388	LIPO_CORE	24HR	GE_SLC25A29	0.0296354	-1.48289
427389	LIPO_CORE	24HR	GE_ZNF682	0.0305565	1.52787
427390	LIPO_CORE	24HR	GE_PCNX3	0.0344224	-1.087
427391	LIPO_CORE	24HR	GE_ABCB8	0.00418303	-2.13722
427392	LIPO_CORE	24HR	GE_SULT1A2	0.00573112	-2.14311
427393	LIPO_CORE	24HR	GE_MAGEA6	0.00448156	-2.76456
427394	LIPO_CORE	24HR	GE_TBC1D9B	0.00581116	-1.92613
427395	LIPO_CORE	24HR	GE_HIST1H4J	0.00566628	-2.23552
427396	LIPO_CORE	24HR	GE_GTF2E2	0.0230079	1.35769
427397	LIPO_CORE	24HR	GE_IL27	0.061477	-0.307952
427398	LIPO_CORE	24HR	GE_FITM2	0.00584758	-2.04271
427399	LIPO_CORE	24HR	GE_BLM	0.0106977	-1.75998
427400	LIPO_CORE	24HR	GE_DDI2	0.00512467	-1.9818
427401	LIPO_CORE	24HR	GE_UAP1L1	0.00480209	-2.29416
427402	LIPO_CORE	24HR	GE_SLC22A5	0.00849165	-1.93907
427403	LIPO_CORE	24HR	GE_HTT	0.0204409	-1.4519
427404	LIPO_CORE	24HR	GE_C5AR1	0.040247	1.15435
427405	LIPO_CORE	24HR	GE_IPP	0.0366878	-1.09917
427406	LIPO_CORE	24HR	GE_GSTK1	0.0382624	-1.22824
427407	LIPO_CORE	24HR	GE_HNRNPAB	0.0302806	-1.19932
427408	LIPO_CORE	24HR	GE_STMN3	0.020611	1.90624
427409	LIPO_CORE	24HR	GE_ZNF695	0.0260701	1.62766
427410	LIPO_CORE	24HR	GE_SLC2A10	0.000296128	-3.26096
427411	LIPO_CORE	24HR	GE_RPF2	0.038894	1.12419
427412	LIPO_CORE	24HR	GE_SLC28A3	0.0037992	-2.19844
427413	LIPO_CORE	24HR	GE_MIB2	0.0199412	-1.54585
427414	LIPO_CORE	24HR	GE_MYO5A	0.00253481	-2.52636
427415	LIPO_CORE	24HR	GE_RAB40C	0.0353367	-1.16171
427416	LIPO_CORE	24HR	GE_HOXA4	0.00799128	-2.21172
427417	LIPO_CORE	24HR	GE_DMBX1	0.0169335	-1.63549
427418	LIPO_CORE	24HR	GE_ENPP1	0.0400612	-1.38925
427419	LIPO_CORE	24HR	GE_CCDC154	0.039562	-1.03331
427420	LIPO_CORE	24HR	GE_CXorf40A	0.0283184	-1.26136
427421	LIPO_CORE	24HR	GE_CDC42SE1	0.000685653	-2.62975
427422	LIPO_CORE	24HR	GE_MPEG1	0.0658533	-0.127109
427423	LIPO_CORE	24HR	GE_DPP4	0.0129149	2.15848
427424	LIPO_CORE	24HR	GE_DNAH10	0.0171374	-1.52091
427425	LIPO_CORE	24HR	GE_KLHL14	0.00719889	1.98977
427426	LIPO_CORE	24HR	GE_PHF2	0.00302334	-2.25278
427427	LIPO_CORE	24HR	GE_RPS26	0.0237714	-1.36133
427428	LIPO_CORE	24HR	GE_HOXC6	0.0394344	-1.43667
427429	LIPO_CORE	24HR	GE_TXNRD3	0.0271027	-1.37439
427430	LIPO_CORE	24HR	GE_KLHDC1	0.0359474	-1.03466
427431	LIPO_CORE	24HR	GE_ZNF81	0.0260498	-1.26483
427432	LIPO_CORE	24HR	GE_CCDC180	0.0155165	1.67617
427433	LIPO_CORE	24HR	GE_SLC9A8	0.0255151	-1.31087
427434	LIPO_CORE	24HR	GE_CFAP299	0.0190756	1.42258
427435	LIPO_CORE	24HR	GE_ZNF181	0.034362	-1.20467
427436	LIPO_CORE	24HR	GE_INKA2	9.56883e-05	-3.52546
427437	LIPO_CORE	24HR	GE_ZNF44	0.0261005	1.40106
427438	LIPO_CORE	24HR	GE_GPAA1	0.00457391	-2.0719
427439	LIPO_CORE	24HR	GE_SGTB	0.0292359	1.34943
427440	LIPO_CORE	24HR	GE_MDS2	0.0560305	-0.496789
427441	LIPO_CORE	24HR	GE_KIF13B	0.0188469	-1.67043
427442	LIPO_CORE	24HR	GE_NRAP	0.0492793	-0.596728
427443	LIPO_CORE	24HR	GE_HIST1H2BK	0.040822	-1.45881
427444	LIPO_CORE	24HR	GE_TEAD4	0.0138136	1.73863
427445	LIPO_CORE	24HR	GE_SPG7	0.0377071	1.08174
427446	LIPO_CORE	24HR	GE_HES5	0.0511025	-0.645319
427447	LIPO_CORE	24HR	GE_ZNF823	0.0189961	1.48057
427448	LIPO_CORE	24HR	GE_ZNF311	0.0094541	-1.84298
427449	LIPO_CORE	24HR	GE_PLCG2	0.0334655	-1.40059
427450	LIPO_CORE	24HR	GE_ZNF71	0.0299021	1.44216
427451	LIPO_CORE	24HR	GE_MBP	0.00454731	-2.63485
427452	LIPO_CORE	24HR	GE_AKAP17A	0.0304031	-1.27491
427453	LIPO_CORE	24HR	GE_C1orf122	0.0424891	-1.06779
427454	LIPO_CORE	24HR	GE_KEL	0.0123052	-1.48256
427455	LIPO_CORE	24HR	GE_IRAK4	0.0145161	-1.60784
427456	LIPO_CORE	24HR	GE_TUBA3C	0.0213489	-1.72844
427457	LIPO_CORE	24HR	GE_GRK6	0.0123237	-1.63883
427458	LIPO_CORE	24HR	GE_NPIPB13	0.0232389	-1.35874
427459	LIPO_CORE	24HR	GE_SULT1C4	0.0005103	3.00334
427460	LIPO_CORE	24HR	GE_ZBTB14	0.0312711	-1.1218
427461	LIPO_CORE	24HR	GE_TOR4A	0.0339291	1.59318
427462	LIPO_CORE	24HR	GE_MB	0.039405	-1.54895
427463	LIPO_CORE	24HR	GE_TMEM229B	1.41378e-08	-5.35506
427464	LIPO_CORE	24HR	GE_SOWAHC	0.0368577	-1.27033
427465	LIPO_CORE	24HR	GE_ZNF770	0.00705639	-1.90116
427466	LIPO_CORE	24HR	GE_MAN1A2	0.0308121	-1.22365
427467	LIPO_CORE	24HR	GE_SVIP	0.0455318	-1.38516
427468	LIPO_CORE	24HR	GE_TFDP1	0.000350064	-2.89805
427469	LIPO_CORE	24HR	GE_BPIFA1	0.0304849	-1.13379
427470	LIPO_CORE	24HR	GE_SZT2	0.00675766	-1.86148
427471	LIPO_CORE	24HR	GE_CACNA1E	0.00452091	-1.89094
427472	LIPO_CORE	24HR	GE_HELZ	0.0255855	-1.31103
427473	LIPO_CORE	24HR	GE_OR5B21	0.0587512	-0.376253
427474	LIPO_CORE	24HR	GE_CARD11	0.00805654	2.38216
427475	LIPO_CORE	24HR	GE_PEG3	0.0325776	1.5103
427476	LIPO_CORE	24HR	GE_MYL4	0.0315051	1.18201
427477	LIPO_CORE	24HR	GE_HOXC4	0.00867758	-2.10082
427478	LIPO_CORE	24HR	GE_PIM3	0.00116918	-2.60135
427479	LIPO_CORE	24HR	GE_SPRED2	0.0357571	1.2088
427480	LIPO_CORE	24HR	GE_WWP2	0.00324552	-2.15566
427481	LIPO_CORE	24HR	GE_GFPT1	0.0143944	-1.66956
427482	LIPO_CORE	24HR	GE_TPM2	0.0114984	2.2871
427483	LIPO_CORE	24HR	GE_ANKRD35	0.0431249	-0.889149
427484	LIPO_CORE	24HR	GE_YTHDF2	0.0332837	-1.09325
427485	LIPO_CORE	24HR	GE_HLA.DRB5	0.00603862	-2.41093
427486	LIPO_CORE	24HR	GE_ZNF43	0.0314442	1.56445
427487	LIPO_CORE	24HR	GE_GPN1	0.0273047	1.23137
427488	LIPO_CORE	24HR	GE_ZNF627	0.0313526	1.18657
427489	LIPO_CORE	24HR	GE_ZNF536	0.0123514	-1.69659
427490	LIPO_CORE	24HR	GE_MMP17	0.000314822	-3.4014
427491	LIPO_CORE	24HR	GE_BAZ1A	0.0212892	1.47751
427492	LIPO_CORE	24HR	GE_MDM4	0.0216773	-1.46631
427493	LIPO_CORE	24HR	GE_FAM3D	0.00228127	-2.46584
427494	LIPO_CORE	24HR	GE_C6orf89	0.000712897	-2.55189
427495	LIPO_CORE	24HR	GE_TTC37	0.0110475	-1.73861
427496	LIPO_CORE	24HR	GE_TUSC1	0.00896751	-2.12222
427497	LIPO_CORE	24HR	GE_FAN1	0.00182035	-2.26753
427498	LIPO_CORE	24HR	GE_IPO9	0.0341405	-1.14184
427499	LIPO_CORE	24HR	GE_GLMP	0.0332232	-1.5339
427500	LIPO_CORE	24HR	GE_DLL1	0.00355929	-2.4826
427501	LIPO_CORE	24HR	GE_PPP1R14C	0.0113451	-2.14368
427502	LIPO_CORE	24HR	GE_SMOC1	0.0217571	-1.8641
427503	LIPO_CORE	24HR	GE_SMURF1	0.0125086	1.6875
427504	LIPO_CORE	24HR	GE_GPATCH3	0.0402763	-0.992427
427505	LIPO_CORE	24HR	GE_PLXNB3	0.00167893	-2.8651
427506	LIPO_CORE	24HR	GE_OXCT2	0.00246553	-2.30121
427507	LIPO_CORE	24HR	GE_MT.ND2	0.0316067	1.28523
427508	LIPO_CORE	24HR	GE_APCDD1L	0.0299227	1.61981
427509	LIPO_CORE	24HR	GE_FAM169A	0.0371078	-1.33166
427510	LIPO_CORE	24HR	GE_MUC2	0.010456	-1.91284
427511	LIPO_CORE	24HR	GE_MTOR	0.01672	-1.48714
427512	LIPO_CORE	24HR	GE_PNP	0.0141413	1.77864
427513	LIPO_CORE	24HR	GE_GK	0.0038245	-2.28057
427514	LIPO_CORE	24HR	GE_CHAMP1	0.000875114	-2.63272
427515	LIPO_CORE	24HR	GE_INPP5F	0.0147032	-1.78755
427516	LIPO_CORE	24HR	GE_HMGN2	0.0152794	-1.61604
427517	LIPO_CORE	24HR	GE_SELENOM	0.0330414	1.6797
427518	LIPO_CORE	24HR	GE_OPA1	0.0138697	-1.55457
427519	LIPO_CORE	24HR	GE_DENND4B	0.0135995	-1.65571
427520	LIPO_CORE	24HR	GE_ZNF277	0.0264847	1.3126
427521	LIPO_CORE	24HR	GE_CES1	0.0233393	-1.91306
427522	LIPO_CORE	24HR	GE_FICD	0.0172835	-1.49614
427523	LIPO_CORE	24HR	GE_OSTC	0.0399535	-1.03298
427524	LIPO_CORE	24HR	GE_TSEN15	0.0131548	-1.61503
427525	LIPO_CORE	24HR	GE_RUNDC1	0.0113811	-1.59175
427526	LIPO_CORE	24HR	GE_STKLD1	0.0410651	-1.02529
427527	LIPO_CORE	24HR	GE_DCAF12	0.0349653	-1.14275
427528	LIPO_CORE	24HR	GE_ASB12	0.0587596	0.400138
427529	LIPO_CORE	24HR	GE_MT.ND1	0.0129611	1.77155
427530	LIPO_CORE	24HR	GE_DCAF12L1	0.00499244	2.09183
427531	LIPO_CORE	24HR	GE_CIPC	0.00157378	-2.2971
427532	LIPO_CORE	24HR	GE_PRC1	0.00702495	-1.9557
427533	LIPO_CORE	24HR	GE_BHLHB9	0.0252033	1.37454
427534	LIPO_CORE	24HR	GE_L1CAM	0.00766732	-2.47984
427535	LIPO_CORE	24HR	GE_SREBF2	0.000429126	-2.96161
427536	LIPO_CORE	24HR	GE_RASGEF1A	0.0303623	1.55951
427537	LIPO_CORE	24HR	GE_DZIP3	0.00322787	2.28648
427538	LIPO_CORE	24HR	GE_KIAA0753	0.0260903	1.2906
427539	LIPO_CORE	24HR	GE_CSAG1	0.019861	-1.98941
427540	LIPO_CORE	24HR	GE_GPRASP1	0.0219471	1.41224
427541	LIPO_CORE	24HR	GE_TBKBP1	0.0105635	1.94365
427542	LIPO_CORE	24HR	GE_MT.CO3	0.033102	1.26122
427543	LIPO_CORE	24HR	GE_SOWAHA	0.00429987	-2.15171
427544	LIPO_CORE	24HR	GE_DMD	0.0398263	-1.43632
427545	LIPO_CORE	24HR	GE_MFAP3L	0.00626685	-2.17718
427546	LIPO_CORE	24HR	GE_TGM2	8.2266e-05	4.04477
427547	LIPO_CORE	24HR	GE_SGMS1	0.0120746	1.73663
427548	LIPO_CORE	24HR	GE_INF2	0.0193931	-1.54363
427549	LIPO_CORE	24HR	GE_IQANK1	0.00573837	-2.57577
427550	LIPO_CORE	24HR	GE_GP1BB	0.0312914	-1.31426
427551	LIPO_CORE	24HR	GE_OR2L2	0.0634818	-0.238359
427552	LIPO_CORE	24HR	GE_EFCAB2	0.0317588	1.35668
427553	LIPO_CORE	24HR	GE_RAET1G	0.00109892	-2.7175
427554	LIPO_CORE	24HR	GE_SAMD5	0.00096876	-2.80992
427555	LIPO_CORE	24HR	GE_TEDDM1	0.0597603	-0.33199
427556	LIPO_CORE	24HR	GE_PRR9	0.00306394	-2.25643
427557	LIPO_CORE	24HR	GE_SPRR2E	0.0212792	-1.54368
427558	LIPO_CORE	24HR	GE_EEF1AKMT2	0.0300967	1.20577
427559	LIPO_CORE	24HR	GE_DDO	0.0183519	-1.62462
427560	LIPO_CORE	24HR	GE_PLPP4	0.0109396	-2.2018
427561	LIPO_CORE	24HR	GE_PNLIPRP3	0.00941915	-1.68699
427562	LIPO_CORE	24HR	GE_HSD3B1	0.0412789	-1.24033
427563	LIPO_CORE	24HR	GE_C6orf163	0.0441405	0.869662
427564	LIPO_CORE	24HR	GE_OOEP	0.0236908	1.42616
427565	LIPO_CORE	24HR	GE_SAMD13	0.0123329	-1.75011
427566	LIPO_CORE	24HR	GE_RTL8A	0.0363374	1.42571
427567	LIPO_CORE	24HR	GE_EFCAB7	0.0220271	-1.37842
427568	LIPO_CORE	24HR	GE_GLYATL3	0.0413371	-0.887194
427569	LIPO_CORE	24HR	GE_LDLRAD1	0.0361373	-1.17723
427570	LIPO_CORE	24HR	GE_ZYG11A	0.0329303	1.42056
427571	LIPO_CORE	24HR	GE_LRIT2	0.0647855	-0.186494
427572	LIPO_CORE	24HR	GE_FOXO6	0.0148727	-1.69563
427573	LIPO_CORE	24HR	GE_SYS1	0.0423249	0.990655
427574	LIPO_CORE	24HR	GE_TCEAL6	0.066031	-0.127992
427575	LIPO_CORE	24HR	GE_INPP5B	0.00336715	-2.20069
427576	LIPO_CORE	24HR	GE_MAFB	0.000150714	-3.37987
427577	LIPO_CORE	24HR	GE_RUFY2	0.0190558	1.42896
427578	LIPO_CORE	24HR	GE_CLPSL1	0.0361074	-0.983248
427579	LIPO_CORE	24HR	GE_CXorf65	0.0398654	-0.805717
427580	LIPO_CORE	24HR	GE_NPY4R	0.0315661	-1.30571
427581	LIPO_CORE	24HR	GE_GPRIN2	0.0173031	-1.75986
427582	LIPO_CORE	24HR	GE_SYT15	0.030444	-1.28801
427583	LIPO_CORE	24HR	GE_MACO1	0.0414633	-1.01902
427584	LIPO_CORE	24HR	GE_GDF5OS	0.042054	0.817034
427585	LIPO_CORE	24HR	GE_PFDN6	0.0200414	-1.40811
427586	LIPO_CORE	24HR	GE_RING1	0.0194329	-1.45352
427587	LIPO_CORE	24HR	GE_RXRB	0.0367977	-1.098
427588	LIPO_CORE	24HR	GE_COL11A2	0.0178017	-1.64493
427589	LIPO_CORE	24HR	GE_BRD2	0.00726349	-1.80592
427590	LIPO_CORE	24HR	GE_HLA.DMA	0.000474977	-3.18009
427591	LIPO_CORE	24HR	GE_PSMB8	0.000354086	-3.4004
427592	LIPO_CORE	24HR	GE_TAP2	0.0232489	-1.60616
427593	LIPO_CORE	24HR	GE_TMEM235	0.0676989	0.0532936
427594	LIPO_CORE	24HR	GE_HLA.DRA	0.00121577	-3.19242
427595	LIPO_CORE	24HR	GE_COL15A1	0.00384978	-2.33738
427596	LIPO_CORE	24HR	GE_FKBPL	0.0286952	-1.20816
427597	LIPO_CORE	24HR	GE_ERICH2	0.0293895	-1.32056
427598	LIPO_CORE	24HR	GE_SP5	0.00186952	-2.54401
427599	LIPO_CORE	24HR	GE_CD300LD	0.0670441	-0.0862877
427600	LIPO_CORE	24HR	GE_SKIV2L	0.0404421	-1.01782
427601	LIPO_CORE	24HR	GE_NXPE2	0.0467762	-0.727026
427602	LIPO_CORE	24HR	GE_C6orf48	0.0278415	-1.37553
427603	LIPO_CORE	24HR	GE_HSPA1B	0.0322248	-1.43995
427604	LIPO_CORE	24HR	GE_CARD16	0.00090861	-3.16926
427605	LIPO_CORE	24HR	GE_MPIG6B	0.0478854	-0.731008
427606	LIPO_CORE	24HR	GE_LY6G6C	0.00281982	-2.34108
427607	LIPO_CORE	24HR	GE_ABHD16A	0.00348466	-2.0667
427608	LIPO_CORE	24HR	GE_C6orf47	0.0160728	-1.47829
427609	LIPO_CORE	24HR	GE_NFKBIL1	0.0435572	-0.976306
427610	LIPO_CORE	24HR	GE_MICA	0.0259285	-1.62683
427611	LIPO_CORE	24HR	GE_HLA.C	0.000197917	-3.38932
427612	LIPO_CORE	24HR	GE_POU5F1	0.00338564	2.53456
427613	LIPO_CORE	24HR	GE_PSORS1C2	0.0380049	-1.1196
427614	LIPO_CORE	24HR	GE_CDSN	0.025052	-1.24126
427615	LIPO_CORE	24HR	GE_MUC21	0.0447129	0.8371
427616	LIPO_CORE	24HR	GE_DHX16	0.0343116	-1.10182
427617	LIPO_CORE	24HR	GE_C6orf136	0.0142071	-1.5557
427618	LIPO_CORE	24HR	GE_MRPS18B	0.0133213	-1.59464
427619	LIPO_CORE	24HR	GE_PPP1R10	0.0410456	-1.00655
427620	LIPO_CORE	24HR	GE_DDR1	0.00239667	-2.62541
427621	LIPO_CORE	24HR	GE_HLA.E	0.020341	-1.7076
427622	LIPO_CORE	24HR	GE_TRIM15	0.0143758	-1.90005
427623	LIPO_CORE	24HR	GE_TRIM10	0.041172	-0.986472
427624	LIPO_CORE	24HR	GE_TRIM40	0.0539849	-0.545292
427625	LIPO_CORE	24HR	GE_TRIM31	0.0137762	-2.09634
427626	LIPO_CORE	24HR	GE_RNF39	0.0125823	-1.76568
427627	LIPO_CORE	24HR	GE_PPP1R11	0.00116075	-2.34268
427628	LIPO_CORE	24HR	GE_HLA.F	6.75387e-07	-4.59239
427629	LIPO_CORE	24HR	GE_ZFP57	0.0183126	-1.59125
427630	LIPO_CORE	24HR	GE_MOG	0.0148821	-1.4712
427631	LIPO_CORE	24HR	GE_C9orf57	0.0646788	-0.17558
427632	LIPO_CORE	24HR	GE_GABBR1	0.00617081	-2.2796
427633	LIPO_CORE	24HR	GE_CASC10	0.001703	2.58862
427634	LIPO_CORE	24HR	GE_MAS1L	0.0677834	-0.0561557
427635	LIPO_CORE	24HR	GE_OR2B3	0.0682854	-0.036365
427636	LIPO_CORE	24HR	GE_TRIM27	0.0368377	-1.06755
427637	LIPO_CORE	24HR	GE_MALRD1	0.0393265	-0.987601
427638	LIPO_CORE	24HR	GE_INSYN2B	0.044446	1.343
427639	LIPO_CORE	24HR	GE_MRPL53	0.0434901	-0.999525
427640	LIPO_CORE	24HR	GE_MROH6	0.026414	-1.68642
427641	LIPO_CORE	24HR	GE_FAM216A	0.000400147	3.08577
427642	LIPO_CORE	24HR	GE_IGFL2	0.0387857	-1.43524
427643	LIPO_CORE	24HR	GE_IGFL4	0.0238015	-1.47557
427644	LIPO_CORE	24HR	GE_KRTAP4.8	0.0426726	0.857061
427645	LIPO_CORE	24HR	GE_GPR20	0.0412498	0.939109
427646	LIPO_CORE	24HR	GE_MZT1	0.00157847	-2.38865
427647	LIPO_CORE	24HR	GE_SPINK9	0.0614043	-0.300163
427648	LIPO_CORE	24HR	GE_LRRC10B	0.027973	-1.26671
427649	LIPO_CORE	24HR	GE_AARD	0.0037423	-2.33541
427650	LIPO_CORE	24HR	GE_PABPN1L	0.0590193	-0.399674
427651	LIPO_CORE	24HR	GE_SYCE1L	0.00777264	1.99546
427652	LIPO_CORE	24HR	GE_CCNI2	0.0161596	-1.62011
427653	LIPO_CORE	24HR	GE_TMEM88B	0.00998871	1.73666
427654	LIPO_CORE	24HR	GE_SDHAF1	0.0241543	-1.33262
427655	LIPO_CORE	24HR	GE_ARID3C	0.0383416	-0.838759
427656	LIPO_CORE	24HR	GE_C11orf91	0.0487642	0.722622
427657	LIPO_CORE	24HR	GE_SPDYE2	0.0214582	-1.389
427658	LIPO_CORE	24HR	GE_TMEM170B	0.0209504	-1.51378
427659	LIPO_CORE	24HR	GE_SAP25	0.0264645	-1.47536
427660	LIPO_CORE	24HR	GE_SARNP	0.0262017	1.27403
427661	LIPO_CORE	24HR	GE_OR6C1	0.0672161	-0.070915
427662	LIPO_CORE	24HR	GE_ADGRG1	0.000257401	-3.62482
427663	LIPO_CORE	24HR	GE_INSYN1	0.00185477	-2.55011
427664	LIPO_CORE	24HR	GE_SAMD9	0.047019	-1.39246
427665	LIPO_CORE	24HR	GE_KRT6A	0.0191549	-2.04449
427666	LIPO_CORE	24HR	GE_KRT81	0.00250814	-3.01199
427667	LIPO_CORE	24HR	GE_TP53TG3D	0.00252412	-2.45096
427668	LIPO_CORE	24HR	GE_TP53TG3C	0.0223274	-1.42893
427669	LIPO_CORE	24HR	GE_TMSB4X	0.00790187	2.37745
427670	LIPO_CORE	24HR	GE_TMEM256	0.0178605	1.55158
427671	LIPO_CORE	24HR	GE_CPT1B	0.00522361	-2.20035
427672	LIPO_CORE	24HR	GE_MUC19	0.0320223	-1.24914
427673	LIPO_CORE	24HR	GE_LIN52	0.0226979	-1.35768
427674	LIPO_CORE	24HR	GE_ARSH	0.0539584	-0.500195
427675	LIPO_CORE	24HR	GE_ACOT6	0.054276	-0.563073
427676	LIPO_CORE	24HR	GE_MANSC4	0.0491141	-0.734511
427677	LIPO_CORE	24HR	GE_ITPRIPL2	0.0253241	-1.44917
427678	LIPO_CORE	24HR	GE_CRLF2	0.0393363	1.10831
427679	LIPO_CORE	24HR	GE_C5orf51	0.0108587	-1.69763
427680	LIPO_CORE	24HR	GE_GMNC	0.0588267	0.419369
427681	LIPO_CORE	24HR	GE_C22orf42	0.0631995	-0.225049
427682	LIPO_CORE	24HR	GE_KRTAP5.2	0.00679688	-1.69342
427683	LIPO_CORE	24HR	GE_DEFB134	0.059934	-0.346019
427684	LIPO_CORE	24HR	GE_ZNF316	0.0145909	-1.64448
427685	LIPO_CORE	24HR	GE_OLIG2	0.000206599	-2.94907
427686	LIPO_CORE	24HR	GE_C18orf63	0.0674087	0.0727385
427687	LIPO_CORE	24HR	GE_TMEM211	0.0209802	-1.32136
427688	LIPO_CORE	24HR	GE_SERPINB11	0.0412886	-0.8346
427689	LIPO_CORE	24HR	GE_SERPINB4	0.021777	-1.48482
427690	LIPO_CORE	24HR	GE_SERPINB5	0.0124347	-2.24119
427691	LIPO_CORE	24HR	GE_ZDHHC11B	0.000254379	-3.26375
427692	LIPO_CORE	24HR	GE_HBA1	0.0122683	-1.98227
427693	LIPO_CORE	24HR	GE_ELOA2	0.0627653	-0.243487
427694	LIPO_CORE	24HR	GE_HLA.A	0.0126931	-2.11213
427695	LIPO_CORE	24HR	GE_HACD2	0.00410488	-2.17909
427696	LIPO_CORE	24HR	GE_CFAP44	0.00698565	-2.01707
427697	LIPO_CORE	24HR	GE_VGLL3	0.0305975	-1.6108
427698	LIPO_CORE	24HR	GE_TRIM71	0.000964951	2.58264
427699	LIPO_CORE	24HR	GE_DIO2	0.0403934	-1.58761
427700	LIPO_CORE	24HR	GE_SACM1L	0.0401982	-1.04007
427701	LIPO_CORE	24HR	GE_TAS2R19	0.0172055	1.23133
427702	LIPO_CORE	24HR	GE_TAS2R14	0.0397872	0.955087
427703	LIPO_CORE	24HR	GE_CTAGE1	0.056737	-0.427833
427704	LIPO_CORE	24HR	GE_KRTAP2.3	0.033748	1.64537
427705	LIPO_CORE	24HR	GE_KRTAP3.1	0.0382228	-1.27336
427706	LIPO_CORE	24HR	GE_KLK9	0.0420928	-0.814584
427707	LIPO_CORE	24HR	GE_CGB8	0.0262422	1.69699
427708	LIPO_CORE	24HR	GE_DENND1B	0.000804078	-2.64085
427709	LIPO_CORE	24HR	GE_ACKR1	0.0263029	-1.27955
427710	LIPO_CORE	24HR	GE_ZNF254	0.016179	1.71854
427711	LIPO_CORE	24HR	GE_KLHL23	0.00660235	2.05823
427712	LIPO_CORE	24HR	GE_FAM24B	0.00794249	2.16665
427713	LIPO_CORE	24HR	GE_TRIM59	0.00373597	2.31592
427714	LIPO_CORE	24HR	GE_ASIC3	0.0341707	-1.39336
427715	LIPO_CORE	24HR	GE_OR2F1	0.0603622	0.325845
427716	LIPO_CORE	24HR	GE_SUPT4H1	0.00669529	-1.87619
427717	LIPO_CORE	24HR	GE_ANKRD39	0.0234797	-1.39968
427718	LIPO_CORE	24HR	GE_GSTM2	0.0189663	-1.96148
427719	LIPO_CORE	24HR	GE_MAGEA12	0.0221673	-1.94191
427720	LIPO_CORE	24HR	GE_PTPRCAP	0.0272037	-1.26397
427721	LIPO_CORE	24HR	GE_SYNJ2BP	0.00482236	-1.95614
427722	LIPO_CORE	24HR	GE_VDAC1	0.0300762	-1.20638
427723	LIPO_CORE	24HR	GE_ZBTB9	0.0303112	-1.17854
427724	LIPO_CORE	24HR	GE_NDUFS3	0.0229477	-1.30398
427725	LIPO_CORE	24HR	GE_PPP1CB	0.0247995	-1.32378
427726	LIPO_CORE	24HR	GE_SULT1A4	0.0109845	-2.15107
427727	LIPO_CORE	24HR	GE_ATF6B	0.00661782	-1.9328
427728	LIPO_CORE	24HR	GE_TREX1	0.00395675	-2.39653
427729	LIPO_CORE	24HR	GE_DDAH2	0.000931005	2.77363
427730	LIPO_CORE	24HR	GE_UGT2B11	0.0440162	0.892056
427731	LIPO_CORE	24HR	GE_ZNF134	0.0187176	1.68114
427732	LIPO_CORE	24HR	GE_DDX47	0.00895892	1.78122
427733	LIPO_CORE	24HR	GE_EMP2	9.49139e-11	-5.95741
427734	LIPO_CORE	24HR	GE_C8orf44	0.0342311	1.19959
427735	LIPO_CORE	24HR	GE_LTB4R2	0.0372781	-1.23811
427736	LIPO_CORE	24HR	GE_NUDT19	0.0240435	-1.42004
427737	LIPO_CORE	24HR	GE_ZNF90	0.0285933	1.55893
427738	LIPO_CORE	24HR	GE_NAXD	0.00353426	-2.18613
427739	LIPO_CORE	24HR	GE_GANC	0.00504755	-2.01508
427740	LIPO_CORE	24HR	GE_REPIN1	0.0274567	-1.42343
427741	LIPO_CORE	24HR	GE_TSPAN4	0.0137949	1.94749
427742	LIPO_CORE	24HR	GE_CPNE1	0.0414924	1.14816
427743	LIPO_CORE	24HR	GE_ARL16	0.0120377	1.63678
427744	LIPO_CORE	24HR	GE_MYCBP	0.0101375	-1.75242
427745	LIPO_CORE	24HR	GE_ALG3	0.0073282	-1.82375
427746	LIPO_CORE	24HR	GE_C17orf67	0.0234497	1.27597
427747	LIPO_CORE	24HR	GE_COLCA2	0.00420905	-2.38647
427748	LIPO_CORE	24HR	GE_FOXI3	0.0180667	-1.29999
427749	LIPO_CORE	24HR	GE_SOGA3	0.0253443	1.45814
427750	LIPO_CORE	24HR	GE_NEURL1B	1.08675e-05	-4.24509
427751	LIPO_CORE	24HR	GE_VSTM5	0.0410068	-0.98598
427752	LIPO_CORE	24HR	GE_AS3MT	0.0364476	1.49258
427753	LIPO_CORE	24HR	GE_SEC14L6	0.0335362	1.33738
427754	LIPO_CORE	24HR	GE_SPINK13	0.0298713	-1.3109
427755	LIPO_CORE	24HR	GE_STARD10	0.0241039	-1.76328
427756	LIPO_CORE	24HR	GE_ZNF727	0.0239829	1.34708
427757	LIPO_CORE	24HR	GE_IQCF5	0.0671015	0.0824574
427758	LIPO_CORE	24HR	GE_IQCF6	0.0589942	-0.374906
427759	LIPO_CORE	24HR	GE_C12orf71	0.0434133	0.705706
427760	LIPO_CORE	24HR	GE_CAPN14	0.011408	-1.48862
427761	LIPO_CORE	24HR	GE_TOMM6	0.0390415	-1.09159
427762	LIPO_CORE	24HR	GE_MTCP1	0.0277504	-1.32929
427763	LIPO_CORE	24HR	GE_RAD51AP2	0.0427593	-0.74224
427764	LIPO_CORE	24HR	GE_EVPLL	0.00264858	-2.28569
427765	LIPO_CORE	24HR	GE_TRIM64C	0.0690705	0.00246618
427766	LIPO_CORE	24HR	GE_PNMA6E	0.0569174	-0.423424
427767	LIPO_CORE	24HR	GE_ARHGEF28	0.0060754	2.29923
427768	LIPO_CORE	24HR	GE_LRRC69	0.0421024	-1.08056
427769	LIPO_CORE	24HR	GE_NPIPA7	0.00948036	-1.85656
427770	LIPO_CORE	24HR	GE_GSG1L2	0.0624715	-0.262678
427771	LIPO_CORE	24HR	GE_RTL10	0.00554424	-2.04943
427772	LIPO_CORE	24HR	GE_MSMP	0.0294612	1.27036
427773	LIPO_CORE	24HR	GE_ZNF407	0.0368177	-1.03134
427774	LIPO_CORE	24HR	GE_GAB4	0.052862	-0.515396
427775	LIPO_CORE	24HR	GE_ZC3H11B	0.0143851	-1.39897
427776	LIPO_CORE	24HR	GE_RPTN	0.047075	-0.814649
427777	LIPO_CORE	24HR	GE_CYB5RL	0.0212992	-1.40206
427778	LIPO_CORE	24HR	GE_CKLF	0.0362773	1.23438
427779	LIPO_CORE	24HR	GE_ZNF579	0.00567345	2.04152
427780	LIPO_CORE	24HR	GE_PSG3	0.0170693	1.56473
427781	LIPO_CORE	24HR	GE_KRTAP12.2	0.067366	-0.0739832
427782	LIPO_CORE	24HR	GE_MAGEA3	0.00714319	-2.54123
427783	LIPO_CORE	24HR	GE_OR1C1	0.0647551	-0.162701
427784	LIPO_CORE	24HR	GE_TRIM16	0.0147595	-1.8926
427785	LIPO_CORE	24HR	GE_SLC12A8	0.0357671	-1.54625
427786	LIPO_CORE	24HR	GE_APOL6	0.00878821	-2.09076
427787	LIPO_CORE	24HR	GE_MYBPHL	0.0258478	-1.12428
427788	LIPO_CORE	24HR	GE_PPT2	0.0194031	-1.61974
427789	LIPO_CORE	24HR	GE_OR2A2	0.0660088	0.123257
427790	LIPO_CORE	24HR	GE_TIAF1	0.0282471	-1.22806
427791	LIPO_CORE	24HR	GE_RAB6C	0.0344526	-0.944803
427792	LIPO_CORE	24HR	GE_POTEM	0.0567456	-0.49468
427793	LIPO_CORE	24HR	GE_C10orf55	0.0144974	1.68482
427794	LIPO_CORE	24HR	GE_VPS52	0.00933162	-1.71496
427795	LIPO_CORE	24HR	GE_CKMT1A	0.000391395	-3.49698
427796	LIPO_CORE	24HR	GE_TINCR	0.00111524	-2.82484
427797	LIPO_CORE	24HR	GE_HLA.DPB1	0.0164592	-2.03999
427798	LIPO_CORE	24HR	GE_CPTP	0.00964682	-1.77469
427799	LIPO_CORE	24HR	GE_PRR29	0.0035156	2.21027
427800	LIPO_CORE	24HR	GE_SMIM13	0.0170014	-1.55681
427801	LIPO_CORE	24HR	GE_NPIPA3	0.0386477	-1.1912
427802	LIPO_CORE	24HR	GE_PRRT4	0.0258781	-1.48592
427803	LIPO_CORE	24HR	GE_PLEKHM1	0.0187773	-1.4955
427804	LIPO_CORE	24HR	GE_USP17L3	0.0674513	-0.0581431
427805	LIPO_CORE	24HR	GE_CT62	0.0374081	-1.00226
427806	LIPO_CORE	24HR	GE_MKRN2OS	0.0276896	-1.40234
427807	LIPO_CORE	24HR	GE_C2CD4D	0.00437126	-1.84542
427808	LIPO_CORE	24HR	GE_ZNF469	0.0299432	-1.35132
427809	LIPO_CORE	24HR	GE_SLC26A6	0.0363274	-1.27846
427810	LIPO_CORE	24HR	GE_ERCC6	0.0264544	-1.37311
427811	LIPO_CORE	24HR	GE_ELFN1	0.00327546	2.37893
427812	LIPO_CORE	24HR	GE_PIGBOS1	0.0279427	-1.24088
427813	LIPO_CORE	24HR	GE_FTCDNL1	0.0108229	-1.82532
427814	LIPO_CORE	24HR	GE_CROCC2	0.0539141	-0.5199
427815	LIPO_CORE	24HR	GE_MROH5	0.0665884	-0.102863
427816	LIPO_CORE	24HR	GE_C14orf132	0.0119185	-2.07964
427817	LIPO_CORE	24HR	GE_AKR1B15	0.0411234	-1.28375
427818	LIPO_CORE	24HR	GE_LTB	0.029615	1.57016
427819	LIPO_CORE	24HR	GE_TEX46	0.0591364	-0.408926
427820	LIPO_CORE	24HR	GE_POLR2J2	0.0119643	-1.72434
427821	LIPO_CORE	24HR	GE_ORM2	0.0292973	1.34135
427822	LIPO_CORE	24HR	GE_TSTD3	0.0136736	1.56049
427823	LIPO_CORE	24HR	GE_FNDC10	0.00869458	-2.12435
427824	LIPO_CORE	24HR	GE_PROB1	0.0106441	1.77366
427825	LIPO_CORE	24HR	GE_ORM1	0.0322147	1.41515
427826	LIPO_CORE	24HR	GE_SFTA3	0.0297995	1.57889
427827	LIPO_CORE	24HR	GE_SPINK8	0.0511296	-0.698605
427828	LIPO_CORE	24HR	GE_ZNF492	0.00647094	1.90689
427829	LIPO_CORE	24HR	GE_POTEB2	0.0671517	-0.0764362
427830	LIPO_CORE	24HR	GE_TEX48	0.0377171	0.850265
427831	LIPO_CORE	24HR	GE_STMND1	0.0119826	-1.48741
427832	LIPO_CORE	24HR	GE_SBK3	0.00111114	2.50927
427833	LIPO_CORE	24HR	GE_HLA.DPA1	0.00409838	-2.69823
427834	LIPO_CORE	24HR	GE_CYP21A2	0.0382822	-0.87825
427835	LIPO_CORE	24HR	GE_PRH1	0.0166524	1.5386
427836	LIPO_CORE	24HR	GE_ZBED9	0.0242853	1.36417
427837	LIPO_CORE	24HR	GE_TMEM253	0.00584029	-1.93118
427838	LIPO_CORE	24HR	GE_ASCL5	0.042846	-0.899691
427839	LIPO_CORE	24HR	GE_AJM1	0.0265151	-1.3066
427840	LIPO_CORE	24HR	GE_LYRM9	0.0366377	-1.33207
427841	LIPO_CORE	24HR	GE_PHGR1	0.0039127	-2.68796
427842	LIPO_CORE	24HR	GE_TMEM238	0.0384897	-1.32751
427843	LIPO_CORE	24HR	GE_HIST1H2BN	0.00649412	-1.99191
427844	LIPO_CORE	24HR	GE_POTEB	0.0673375	-0.0639601
427845	LIPO_CORE	24HR	GE_RPS28	0.0238619	1.32194
427846	LIPO_CORE	24HR	GE_TRIM26	0.000595814	-2.58122
427847	LIPO_CORE	24HR	GE_ZNF879	0.0251933	-1.3903
427848	LIPO_CORE	24HR	GE_H2BFS	0.0141225	-1.72788
427849	LIPO_CORE	24HR	GE_ZNF736	0.0268194	1.63227
427850	LIPO_CORE	24HR	GE_JRK	0.0154785	-1.64837
427851	LIPO_CORE	24HR	GE_HLA.B	0.00434526	-2.72576
427852	LIPO_CORE	24HR	GE_HGH1	0.0233594	-1.38726
427853	LIPO_CORE	24HR	GE_KIAA0040	0.000417775	-3.17197
427854	LIPO_CORE	24HR	GE_B3GALT4	0.00961171	-1.94771
427855	LIPO_CORE	24HR	GE_ARHGEF38	0.000452025	-3.00712
427856	LIPO_CORE	24HR	GE_C4orf51	0.0552667	-0.50697
427857	LIPO_CORE	24HR	GE_CKMT1B	4.24712e-05	-3.91797
427858	LIPO_CORE	24HR	GE_RNF223	0.0182634	-1.77411
427859	LIPO_CORE	24HR	GE_ZNF737	0.0209404	1.68551
427860	LIPO_CORE	24HR	GE_RGL2	0.0396109	-1.17231
427861	LIPO_CORE	24HR	GE_C2orf74	0.0523406	1.42057
427862	LIPO_CORE	24HR	GE_MPC1L	0.0648464	-0.171146
427863	LIPO_CORE	24HR	GE_TMEM250	0.0188071	-1.4685
427864	LIPO_CORE	24HR	GE_OR2W3	0.0130441	-1.8323
427865	LIPO_CORE	24HR	GE_RNF103	0.0395718	-1.11341
427866	LIPO_CORE	24HR	GE_TNFSF12	0.0200814	-1.82974
427867	LIPO_CORE	24HR	GE_KRTAP9.2	0.0638479	-0.197811
427868	LIPO_CORE	24HR	GE_C1orf226	0.033627	-1.47445
427869	LIPO_CORE	24HR	GE_ADSL	0.0393461	1.10425
427870	LIPO_CORE	24HR	GE_LCE1F	0.0482004	-0.733415
427871	LIPO_CORE	24HR	GE_ISY1	0.0371379	-1.06581
427872	LIPO_CORE	24HR	GE_PNMA2	0.0217471	1.84798
427873	LIPO_CORE	24HR	GE_PLCXD2	0.00413096	2.60828
427874	LIPO_CORE	24HR	GE_NSUN6	0.031322	1.20485
427875	LIPO_CORE	24HR	GE_HLA.DOB	0.00393156	-2.23291
427876	LIPO_CORE	24HR	GE_YAE1	0.0087797	-1.79431
427877	LIPO_CORE	24HR	GE_TDGF1	0.020561	-1.55347
427878	LIPO_CORE	24HR	GE_CDRT1	0.0162177	-1.81539
427879	LIPO_CORE	24HR	GE_RPL36A	0.0387266	1.09171
427880	LIPO_CORE	24HR	GE_OR5G3	0.0589608	-0.361655
427881	LIPO_CORE	24HR	GE_CD302	0.0175765	-1.7556
427882	LIPO_CORE	24HR	GE_EGFL8	0.0101993	-1.91031
427883	LIPO_CORE	24HR	GE_TMEFF1	0.000445145	2.99787
427884	LIPO_CORE	24HR	GE_SPRR2A	0.00706423	-2.1799
427885	LIPO_CORE	24HR	GE_ATP5PO	0.0428363	-0.970261
427886	LIPO_CORE	24HR	GE_PLEKHO2	0.00234411	-2.46893
427887	LIPO_CORE	24HR	GE_HOGA1	0.0360374	1.44453
427888	LIPO_CORE	24HR	GE_PI4KA	0.0281962	-1.33021
427889	LIPO_CORE	24HR	GE_AKAP2	0.0110386	2.20556
427890	LIPO_CORE	24HR	GE_BGLAP	0.0398948	-0.977914
427891	LIPO_CORE	24HR	GE_PEG10	9.67206e-05	3.98159
427892	LIPO_CORE	24HR	GE_EIF6	0.0219271	1.43291
427893	LIPO_CORE	24HR	GE_ARPIN	0.0124255	-1.83664
427894	LIPO_CORE	24HR	GE_STRC	0.0186183	-1.35278
427895	LIPO_CORE	24HR	GE_PSG4	0.0277909	-1.72678
427896	LIPO_CORE	24HR	GE_VSIG8	0.0365877	-0.963185
427897	LIPO_CORE	24HR	GE_PALM2	0.00956789	-1.77704
427898	LIPO_CORE	24HR	GE_TNFRSF6B	0.0129703	2.17712
427899	LIPO_CORE	24HR	GE_ZNF487	0.0117168	1.69342
427900	LIPO_CORE	24HR	GE_PLA2G4B	0.015393	-1.62738
427901	LIPO_CORE	24HR	GE_OR5V1	0.0668278	0.0967856
427902	LIPO_CORE	24HR	GE_JMJD7	0.0101552	-1.8232
427903	LIPO_CORE	24HR	GE_APOBEC3D	0.0184506	1.61019
427904	LIPO_CORE	24HR	GE_TMEM199	0.0280642	-1.23441
427905	LIPO_CORE	24HR	GE_TMEM141	0.0108947	-1.82085
427906	LIPO_CORE	24HR	GE_IFITM10	0.00201244	-2.62708
427907	LIPO_CORE	24HR	GE_LY6G6D	0.0245068	-1.45256
427908	LIPO_CORE	24HR	GE_FCGR2C	0.0164689	-1.49346
427909	LIPO_CORE	24HR	GE_UBE2V1	0.0273351	1.21533
427910	LIPO_CORE	24HR	GE_PTCHD4	0.0350457	-1.30565
427911	LIPO_CORE	24HR	GE_N4BP2L2	0.00620768	-1.95602
427912	LIPO_CORE	24HR	GE_UBAP1L	3.54355e-05	-3.47034
427913	LIPO_CORE	24HR	GE_USP51	0.0174496	-1.44694
427914	LIPO_CORE	24HR	GE_BCKDHA	0.0185886	-1.5331
427915	LIPO_CORE	24HR	GE_INSL3	0.0331323	1.05757
427916	LIPO_CORE	24HR	GE_MARCOL	0.00643245	-1.97587
427917	LIPO_CORE	24HR	GE_C4orf54	0.03407	-0.871699
427918	LIPO_CORE	24HR	GE_ACTN3	0.0296867	1.13852
427919	LIPO_CORE	24HR	GE_SMIM31	0.00746543	-1.93131
427920	LIPO_CORE	24HR	GE_FMN1	9.5953e-08	-5.39156
427921	LIPO_CORE	24HR	GE_USP17L19	0.0690637	-0.00247915
427922	LIPO_CORE	24HR	GE_HAUS5	0.0329807	-1.19299
427923	LIPO_CORE	24HR	GE_ZNF324B	0.0252738	-1.31247
427924	LIPO_CORE	24HR	GE_SPATS1	0.017733	-1.45898
427925	LIPO_CORE	24HR	GE_PDCD6	0.00704854	-1.87736
427926	LIPO_CORE	24HR	GE_GBA3	0.0375178	1.01044
427927	LIPO_CORE	24HR	GE_TRMT9B	0.0233695	-1.62537
427928	LIPO_CORE	24HR	GE_KIAA1210	0.0595114	-0.3431
427929	LIPO_CORE	24HR	GE_GPR162	0.00729589	2.25554
427930	LIPO_CORE	24HR	GE_GLI4	0.0346637	-1.23858
427931	LIPO_CORE	24HR	GE_PRODH2	0.00318667	2.29937
427932	LIPO_CORE	24HR	GE_RFPL4B	0.0121575	1.64732
427933	LIPO_CORE	24HR	GE_SHLD3	0.0315458	-1.11829
427934	LIPO_CORE	24HR	GE_HOXA10	0.0337278	-1.61776
427935	LIPO_CORE	24HR	GE_TMEM200B	0.00135301	2.76689
427936	LIPO_CORE	24HR	GE_C1orf210	0.00854201	-2.29393
427937	LIPO_CORE	24HR	GE_TRNP1	0.000472681	3.2062
427938	LIPO_CORE	24HR	GE_ALG11	0.0334453	-1.14175
427939	LIPO_CORE	24HR	GE_ATXN7L3B	0.0360774	-1.11556
427940	LIPO_CORE	24HR	GE_UTP14C	0.0109037	-1.68422
427941	LIPO_CORE	24HR	GE_ZNF260	0.0403739	1.22633
427942	LIPO_CORE	24HR	GE_AP5B1	0.014939	-1.60095
427943	LIPO_CORE	24HR	GE_FPGT	0.0174984	-1.5055
427944	LIPO_CORE	24HR	GE_MEX3A	0.00568065	2.30348
427945	LIPO_CORE	24HR	GE_EEF1G	0.0177919	1.43186
427946	LIPO_CORE	24HR	GE_SLC22A18AS	0.000614685	-2.93002
427947	LIPO_CORE	24HR	GE_MPV17L2	0.0201015	-1.42287
427948	LIPO_CORE	24HR	GE_CHMP1B	0.0417443	-1.1089
427949	LIPO_CORE	24HR	GE_EID3	0.0365977	1.40678
427950	LIPO_CORE	24HR	GE_HTD2	0.0220972	-1.36682
427951	LIPO_CORE	24HR	GE_CCDC166	0.063708	-0.22268
427952	LIPO_CORE	24HR	GE_POLR2M	0.00347847	-2.09532
427953	LIPO_CORE	24HR	GE_FDXACB1	0.0298919	1.2048
427954	LIPO_CORE	24HR	GE_TRIL	0.0209603	-1.50876
427955	LIPO_CORE	24HR	GE_TAS2R20	0.0424215	0.875907
427956	LIPO_CORE	24HR	GE_TRAPPC2B	0.0393559	1.29214
427957	LIPO_CORE	24HR	GE_SMLR1	0.0358773	0.954273
427958	LIPO_CORE	24HR	GE_SMIM3	0.0197712	-1.82086
427959	LIPO_CORE	24HR	GE_TAS2R31	0.0389334	0.872597
427960	LIPO_CORE	24HR	GE_POLG2	0.0243458	1.36125
427961	LIPO_CORE	24HR	GE_LIMS4	0.0204609	1.67603
427962	LIPO_CORE	24HR	GE_CAPNS2	0.0196614	-1.67804
427963	LIPO_CORE	24HR	GE_LIMS3	0.00678118	2.06443
427964	LIPO_CORE	24HR	GE_C11orf97	0.0656747	0.141019
427965	LIPO_CORE	24HR	GE_KIAA1147	0.0419669	-1.16975
427966	LIPO_CORE	24HR	GE_NHLRC4	0.0398165	0.863281
427967	LIPO_CORE	24HR	GE_TAS2R38	0.0291542	-1.03949
427968	LIPO_CORE	24HR	GE_ZBED6	0.0276289	-1.32996
427969	LIPO_CORE	24HR	GE_MGAM	0.00134019	-2.63074
427970	LIPO_CORE	24HR	GE_FNTB	8.68089e-06	-3.64763
427971	LIPO_CORE	24HR	GE_MGAM2	0.00793437	-2.0271
427972	LIPO_CORE	24HR	GE_CLEC5A	0.0647779	-0.17543
427973	LIPO_CORE	24HR	GE_C17orf49	0.0246581	1.37954
427974	LIPO_CORE	24HR	GE_TRIM34	0.0208009	-1.62792
427975	LIPO_CORE	24HR	GE_MC1R	0.00934914	-1.99905
427976	LIPO_CORE	24HR	GE_SMIM6	0.0124624	1.93463
427977	LIPO_CORE	24HR	GE_CTXND1	0.00773215	-1.78306
427978	LIPO_CORE	24HR	GE_MRPL46	0.00451432	-1.97192
427979	LIPO_CORE	24HR	GE_BLID	0.0472711	0.704085
427980	LIPO_CORE	24HR	GE_LYPD8	0.000479575	-2.83919
427981	LIPO_CORE	24HR	GE_HOXB7	0.0301785	-1.65754
427982	LIPO_CORE	24HR	GE_SPDYE6	0.00898471	-1.78834
427983	LIPO_CORE	24HR	GE_C16orf95	0.0376175	-1.18084
427984	LIPO_CORE	24HR	GE_KCNJ18	0.0523676	-0.609689
427985	LIPO_CORE	24HR	GE_XKR7	0.0326681	1.21509
427986	LIPO_CORE	24HR	GE_CCPG1	0.0296047	-1.46412
427987	LIPO_CORE	24HR	GE_EPPK1	0.0199913	-1.76831
427988	LIPO_CORE	24HR	GE_CLEC19A	0.0336774	-0.939956
427989	LIPO_CORE	24HR	GE_GOLGA8T	0.0317893	0.979983
427990	LIPO_CORE	24HR	GE_MUC22	0.0606163	0.36032
427991	LIPO_CORE	24HR	GE_FIGNL2	0.000764264	2.40315
427992	LIPO_CORE	24HR	GE_TP53TG3B	0.0231486	-1.28508
427993	LIPO_CORE	24HR	GE_TMEM249	0.014647	-1.4982
427994	LIPO_CORE	24HR	GE_TPBGL	0.0310773	-1.13434
427995	LIPO_CORE	24HR	GE_GAN	0.0297174	-1.21526
427996	LIPO_CORE	24HR	GE_HPR	0.0354869	0.895502
427997	LIPO_CORE	24HR	GE_GOLGA8S	0.05844	0.3987
427998	LIPO_CORE	24HR	GE_MIA	4.09636e-06	-4.58899
427999	LIPO_CORE	24HR	GE_OR1P1	0.065831	-0.136778
428000	LIPO_CORE	24HR	GE_MMP12	0.0444556	-0.876204
428001	LIPO_CORE	24HR	GE_SPON1	0.0361873	1.55588
428002	LIPO_CORE	24HR	GE_GDF2	0.0684991	-0.0310497
428003	LIPO_CORE	24HR	GE_NBPF11	0.0345934	-1.13966
428004	LIPO_CORE	24HR	GE_RHEX	0.000650674	2.91108
428005	LIPO_CORE	24HR	GE_ANXA8L1	0.0225678	-1.95211
428006	LIPO_CORE	24HR	GE_DYNLL2	0.0243256	-1.37605
428007	LIPO_CORE	24HR	GE_OTUD7B	0.00799943	-1.87429
428008	LIPO_CORE	24HR	GE_NPY4R2	0.0305873	-1.22482
428009	LIPO_CORE	24HR	GE_GJA5	0.0022606	-2.52672
428010	LIPO_CORE	24HR	GE_ANXA8	0.0372581	-1.68809
428011	LIPO_CORE	24HR	GE_SEC22B	0.0143571	-1.66213
428012	LIPO_CORE	24HR	GE_SRGAP2	0.0392872	-1.17546
428013	LIPO_CORE	24HR	GE_RASSF5	0.0312303	-1.46872
428014	LIPO_CORE	24HR	GE_UPK3BL1	0.0354269	-1.38741
428015	LIPO_CORE	24HR	GE_ZNF285	0.0301478	1.29701
428016	LIPO_CORE	24HR	GE_SMIM22	0.030066	-1.80197
428017	LIPO_CORE	24HR	GE_SMIM17	0.0423925	0.774111
428018	LIPO_CORE	24HR	GE_FAM156A	0.037428	-1.20198
428019	LIPO_CORE	24HR	GE_MAGEA2	0.0301274	-1.76248
428020	LIPO_CORE	24HR	GE_SPANXN2	0.063941	-0.207135
428021	LIPO_CORE	24HR	GE_TRABD2B	0.0385391	1.16487
428022	LIPO_CORE	24HR	GE_FBXO17	0.0386576	1.57524
428023	LIPO_CORE	24HR	GE_MAGIX	0.0366177	-1.16199
428024	LIPO_CORE	24HR	GE_NCBP2.AS2	0.0317487	-1.21353
428025	LIPO_CORE	24HR	GE_HIST2H4B	0.0366277	-1.40065
428026	LIPO_CORE	24HR	GE_HIST2H4A	0.0241342	-1.68971
428027	LIPO_CORE	24HR	GE_RASL10B	0.0358172	1.46511
428028	LIPO_CORE	24HR	GE_CCL5	0.0331424	-1.58065
428029	LIPO_CORE	24HR	GE_LIX1L	0.00144535	2.86846
428030	LIPO_CORE	24HR	GE_NUDT3	0.0323965	-1.17723
428031	LIPO_CORE	24HR	GE_GRIN2B	0.0185392	-1.41649
428032	LIPO_CORE	24HR	GE_OR52E1	0.0663474	-0.104493
428033	LIPO_CORE	24HR	GE_LHX1	0.0230883	1.73392
428034	LIPO_CORE	24HR	GE_NOL12	0.02105	-1.41075
428035	LIPO_CORE	24HR	GE_SOCS7	0.0226279	-1.43812
428036	LIPO_CORE	24HR	GE_ADRA2B	0.0309957	-1.0384
428037	LIPO_CORE	24HR	GE_TBC1D3L	0.00694633	2.16008
428038	LIPO_CORE	24HR	GE_DGKK	0.0160631	1.41852
428039	LIPO_CORE	24HR	GE_KRTAP7.1	0.0392676	-0.830071
428040	LIPO_CORE	24HR	GE_TBC1D3B	0.0131456	1.71279
428041	LIPO_CORE	24HR	GE_TP53TG3E	0.0612668	0.329398
428042	LIPO_CORE	24HR	GE_PPP4R3B	0.0160245	-1.43801
428043	LIPO_CORE	24HR	GE_SYNRG	0.0400122	1.06972
428044	LIPO_CORE	24HR	GE_ZNF2	0.035657	-1.01813
428045	LIPO_CORE	24HR	GE_LENG9	0.0285831	-1.37296
428046	LIPO_CORE	24HR	GE_CCL4	0.0565824	-0.439891
428047	LIPO_CORE	24HR	GE_CCL18	0.0232991	-1.23659
428048	LIPO_CORE	24HR	GE_HNF1B	0.00112756	3.10063
428049	LIPO_CORE	24HR	GE_HIST1H3A	0.0212493	1.31224
428050	LIPO_CORE	24HR	GE_TUBGCP5	0.0341002	-1.15985
428051	LIPO_CORE	24HR	GE_CCL4L2	0.050867	-0.660143
428052	LIPO_CORE	24HR	GE_CRYAA2	0.0503128	0.625923
428053	LIPO_CORE	24HR	GE_CCL3L3	0.0476344	-0.792353
428054	LIPO_CORE	24HR	GE_RAB7B	0.000697622	-2.88864
428055	LIPO_CORE	24HR	GE_DACH1	0.0378264	-1.2854
428056	LIPO_CORE	24HR	GE_TYW1B	0.0397284	-1.16723
428057	LIPO_CORE	24HR	GE_FAM243B	0.0408707	-0.827663
428058	LIPO_CORE	24HR	GE_PNMA8C	0.0551445	0.554158
428059	LIPO_CORE	24HR	GE_NEFL	0.0453795	-1.50582
428060	LIPO_CORE	24HR	GE_CCL3	0.00194316	-2.12312
428061	LIPO_CORE	24HR	GE_CISD3	0.0269611	-1.34285
428062	LIPO_CORE	24HR	GE_DDX52	0.00750576	1.87589
428063	LIPO_CORE	24HR	GE_TBC1D3C	0.0114893	-1.79108
428064	LIPO_CORE	24HR	GE_POTEB3	0.0667192	-0.103402
428065	LIPO_CORE	24HR	GE_DHRS11	0.0317081	-1.30386
428066	LIPO_CORE	24HR	GE_TBC1D3E	0.0457977	-0.788177
428067	LIPO_CORE	24HR	GE_HIST1H4A	0.035687	1.07253
428068	LIPO_CORE	24HR	GE_MRPL45	0.0433172	0.982929
428069	LIPO_CORE	24HR	GE_TP53TG3F	0.0275174	-1.20994
428070	LIPO_CORE	24HR	GE_OR2AG1	0.0644112	0.178998
428071	LIPO_CORE	24HR	GE_GVQW2	0.0451891	0.831647
428072	LIPO_CORE	24HR	GE_OR12D2	0.0497835	0.652806
428073	LIPO_CORE	24HR	GE_PRAMEF26	0.0669937	0.0912071
428074	LIPO_CORE	24HR	GE_TMEM272	0.0110835	-1.40973
428075	LIPO_CORE	24HR	GE_TEX13D	0.055554	-0.477626
428076	LIPO_CORE	24HR	GE_ADORA3	0.0653152	-0.152377
428077	LIPO_CORE	24HR	GE_TEX13C	0.021857	-1.32662
428078	LIPO_CORE	24HR	GE_C13orf46	0.00879671	-1.78044
428079	LIPO_CORE	24HR	GE_SPRR5	0.0526195	-0.595405
428080	LIPO_CORE	24HR	GE_SMIM33	0.0645108	-0.177342
428081	LIPO_CORE	24HR	GE_VSIG10L2	0.0485797	-0.640798
428082	LIPO_CORE	24HR	GE_PMIS2	0.0685471	0.0286319
428083	LIPO_CORE	24HR	GE_SLURP2	0.0237613	-1.49587
428084	LIPO_CORE	24HR	GE_C2orf81	0.0384009	1.16787
428085	LIPO_CORE	24HR	GE_CD300H	0.0558662	-0.455429
428086	LIPO_CORE	24HR	GE_SCYGR6	0.0675718	0.0625027
428087	LIPO_CORE	24HR	GE_EEF1AKMT4	0.037876	-1.1902
428088	LIPO_CORE	24HR	GE_OOSP4A	0.0660827	-0.124914
477519	LIPO_HA	24HR	GE_TSPAN6	0.00488856	2.15731
477520	LIPO_HA	24HR	GE_TNMD	0.00659824	-1.65255
477521	LIPO_HA	24HR	GE_SCYL3	0.000297688	-3.14345
477522	LIPO_HA	24HR	GE_C1orf112	0.00937917	-1.66887
477523	LIPO_HA	24HR	GE_CFH	0.00034462	3.50456
477524	LIPO_HA	24HR	GE_FUCA2	0.0123443	1.80057
477525	LIPO_HA	24HR	GE_NFYA	0.00726824	-1.7573
477526	LIPO_HA	24HR	GE_LAS1L	0.0179531	-1.29293
477527	LIPO_HA	24HR	GE_ENPP4	3.13274e-05	-3.74778
477528	LIPO_HA	24HR	GE_SEMA3F	0.0131721	1.91573
477529	LIPO_HA	24HR	GE_CFTR	0.00289883	-2.45667
477530	LIPO_HA	24HR	GE_ANKIB1	0.000462556	2.95898
477531	LIPO_HA	24HR	GE_RAD52	0.00307246	-2.17846
477532	LIPO_HA	24HR	GE_LAP3	0.0171134	-1.36215
477533	LIPO_HA	24HR	GE_HS3ST1	6.21548e-05	3.58071
477534	LIPO_HA	24HR	GE_AOC1	0.000876492	-2.9512
477535	LIPO_HA	24HR	GE_LASP1	0.000938809	2.68376
477536	LIPO_HA	24HR	GE_TMEM176A	0.000270212	-3.31269
477537	LIPO_HA	24HR	GE_M6PR	0.00448064	1.97139
477538	LIPO_HA	24HR	GE_ICA1	3.46732e-05	-4.04745
477539	LIPO_HA	24HR	GE_DBNDD1	3.72446e-06	-4.25146
477540	LIPO_HA	24HR	GE_CASP10	0.00131179	2.61664
477541	LIPO_HA	24HR	GE_CFLAR	0.0183532	1.55379
477542	LIPO_HA	24HR	GE_TFPI	0.00328418	2.65964
477543	LIPO_HA	24HR	GE_NDUFAF7	0.00884071	-1.60829
477544	LIPO_HA	24HR	GE_RBM5	0.011065	-1.60966
477545	LIPO_HA	24HR	GE_SLC7A2	0.00372325	-2.49833
477546	LIPO_HA	24HR	GE_SARM1	1.03185e-05	-4.02877
477547	LIPO_HA	24HR	GE_PLXND1	0.012582	-1.91259
477548	LIPO_HA	24HR	GE_AK2	0.00109856	-2.59609
477549	LIPO_HA	24HR	GE_FKBP4	0.002257	-2.32471
477550	LIPO_HA	24HR	GE_KDM1A	0.0185761	-1.33758
477551	LIPO_HA	24HR	GE_RBM6	0.00519987	-1.92869
477552	LIPO_HA	24HR	GE_RECQL	0.0152456	1.53272
477553	LIPO_HA	24HR	GE_ARHGAP33	0.000105476	-3.4049
477554	LIPO_HA	24HR	GE_NDUFAB1	8.58196e-07	-4.93554
477555	LIPO_HA	24HR	GE_ZMYND10	0.00548625	-1.97019
477556	LIPO_HA	24HR	GE_ARX	0.000312863	-3.11793
477557	LIPO_HA	24HR	GE_PRSS22	0.0199395	1.79998
477558	LIPO_HA	24HR	GE_SKAP2	0.0016316	2.65871
477559	LIPO_HA	24HR	GE_HOXA11	0.00224765	-2.5833
477560	LIPO_HA	24HR	GE_DHX33	0.00343823	-2.13265
477561	LIPO_HA	24HR	GE_LIG3	0.000875443	-2.71125
477562	LIPO_HA	24HR	GE_ACSM3	0.00976284	-2.0136
477563	LIPO_HA	24HR	GE_REXO5	0.000197009	-3.29534
477564	LIPO_HA	24HR	GE_CIAPIN1	0.000125471	-3.46207
477565	LIPO_HA	24HR	GE_SPPL2B	7.86349e-05	-3.60427
477566	LIPO_HA	24HR	GE_FAM214B	0.000605328	2.88161
477567	LIPO_HA	24HR	GE_COPZ2	0.0116528	2.00561
477568	LIPO_HA	24HR	GE_PRKAR2B	0.00712385	-2.15724
477569	LIPO_HA	24HR	GE_TSPOAP1	0.000230475	-3.27428
477570	LIPO_HA	24HR	GE_GCFC2	1.35543e-05	-4.07813
477571	LIPO_HA	24HR	GE_CROT	0.000523892	2.91944
477572	LIPO_HA	24HR	GE_ZNF195	0.000128822	-3.44212
477573	LIPO_HA	24HR	GE_ITGA3	3.37219e-11	6.33316
477574	LIPO_HA	24HR	GE_LAMP2	4.09859e-08	5.41411
477575	LIPO_HA	24HR	GE_ASB4	0.00217722	-2.41949
477576	LIPO_HA	24HR	GE_TMEM98	0.0375529	-1.59108
477577	LIPO_HA	24HR	GE_YBX2	4.86332e-07	-4.76165
477578	LIPO_HA	24HR	GE_KRT33A	0.0172145	0.912229
477579	LIPO_HA	24HR	GE_MAP3K14	0.0169067	1.58722
477580	LIPO_HA	24HR	GE_ABCC8	0.000538134	-2.89284
477581	LIPO_HA	24HR	GE_CACNG3	0.0144552	-1.18231
477582	LIPO_HA	24HR	GE_TMEM132A	0.000528364	3.01169
477583	LIPO_HA	24HR	GE_TAC1	0.0137533	-1.44002
477584	LIPO_HA	24HR	GE_ZNF263	0.000914877	-2.67659
477585	LIPO_HA	24HR	GE_CX3CL1	0.00167227	2.8458
477586	LIPO_HA	24HR	GE_CACNA1G	0.018299	-1.3687
477587	LIPO_HA	24HR	GE_TNFRSF12A	3.84163e-09	5.70814
477588	LIPO_HA	24HR	GE_DLX6	0.00926642	-1.99572
477589	LIPO_HA	24HR	GE_MAP3K9	0.0111492	1.75281
477590	LIPO_HA	24HR	GE_BAIAP2L1	1.41728e-05	3.9316
477591	LIPO_HA	24HR	GE_KDM7A	5.26242e-08	-5.25799
477592	LIPO_HA	24HR	GE_ALDH3B1	0.000474227	3.28355
477593	LIPO_HA	24HR	GE_CCL26	0.0224818	1.53928
477594	LIPO_HA	24HR	GE_USH1C	1.38619e-05	-4.24497
477595	LIPO_HA	24HR	GE_GGCT	0.00176517	-2.43242
477596	LIPO_HA	24HR	GE_ARHGAP44	0.000129945	-3.34718
477597	LIPO_HA	24HR	GE_ELAC2	0.00751024	-1.74554
477598	LIPO_HA	24HR	GE_MYH13	0.0168961	-0.940387
477599	LIPO_HA	24HR	GE_UPP2	0.0257195	-0.426101
477600	LIPO_HA	24HR	GE_PROM1	0.0134105	-1.89294
477601	LIPO_HA	24HR	GE_CCDC124	0.00885256	-1.65353
477602	LIPO_HA	24HR	GE_CEACAM21	0.0187236	-1.01381
477603	LIPO_HA	24HR	GE_PAFAH1B1	0.00122287	2.56709
477604	LIPO_HA	24HR	GE_NOS2	0.00732293	-1.66936
477605	LIPO_HA	24HR	GE_KIAA0100	0.0127183	-1.47307
477606	LIPO_HA	24HR	GE_MATK	0.00283964	-2.49551
477607	LIPO_HA	24HR	GE_RPUSD1	0.0011984	-2.57596
477608	LIPO_HA	24HR	GE_RHBDF1	0.0175665	1.52929
477609	LIPO_HA	24HR	GE_LUC7L	7.616e-05	-3.59101
477610	LIPO_HA	24HR	GE_CACNA2D2	0.00118437	-2.61251
477611	LIPO_HA	24HR	GE_CRAMP1	0.0117846	-1.48744
477612	LIPO_HA	24HR	GE_SELE	0.0216291	-0.655448
477613	LIPO_HA	24HR	GE_DNAJC11	8.82184e-06	-4.32753
477614	LIPO_HA	24HR	GE_NOX1	0.00161466	-2.47122
477615	LIPO_HA	24HR	GE_E2F2	5.80624e-09	-5.61115
477616	LIPO_HA	24HR	GE_PSMB1	0.0112961	-1.49861
477617	LIPO_HA	24HR	GE_SYN1	6.25267e-05	-3.66351
477618	LIPO_HA	24HR	GE_CDKL5	0.00597438	1.89297
477619	LIPO_HA	24HR	GE_CDK11A	0.00194576	-2.37877
477620	LIPO_HA	24HR	GE_NADK	9.41707e-06	-4.26768
477621	LIPO_HA	24HR	GE_TFAP2B	0.00504599	-2.06803
477622	LIPO_HA	24HR	GE_TFAP2D	0.0131579	-1.27986
477623	LIPO_HA	24HR	GE_CYTH3	0.00042722	3.0129
477624	LIPO_HA	24HR	GE_ADAM22	0.00113044	-2.67352
477625	LIPO_HA	24HR	GE_SYPL1	0.000175531	3.33505
477626	LIPO_HA	24HR	GE_SPAG9	0.0135018	1.51285
477627	LIPO_HA	24HR	GE_CELSR3	0.00845454	-2.00629
477628	LIPO_HA	24HR	GE_SS18L2	0.00967235	-1.61633
477629	LIPO_HA	24HR	GE_MPND	0.00738874	-1.78291
477630	LIPO_HA	24HR	GE_CRY1	0.00249339	-2.28948
477631	LIPO_HA	24HR	GE_IL32	0.00433913	2.54808
477632	LIPO_HA	24HR	GE_PKD1	0.00152122	-2.5253
477633	LIPO_HA	24HR	GE_MAPK8IP2	0.0070845	-2.10225
477634	LIPO_HA	24HR	GE_HEATR5B	0.00280297	-2.19135
477635	LIPO_HA	24HR	GE_SEC62	0.00641116	1.81035
477636	LIPO_HA	24HR	GE_REV3L	0.0046904	-2.01611
477637	LIPO_HA	24HR	GE_MASP2	0.00995772	-1.53285
477638	LIPO_HA	24HR	GE_IYD	4.36219e-06	-4.43497
477639	LIPO_HA	24HR	GE_FAM76A	0.00182258	-2.38526
477640	LIPO_HA	24HR	GE_MLXIPL	0.000110013	-3.63147
477641	LIPO_HA	24HR	GE_BAZ1B	0.00597764	-1.87878
477642	LIPO_HA	24HR	GE_RANBP9	0.00670867	-1.81379
477643	LIPO_HA	24HR	GE_SPRTN	0.000246858	-3.24604
477644	LIPO_HA	24HR	GE_METTL13	0.000156251	-3.37112
477645	LIPO_HA	24HR	GE_UQCRC1	0.00046666	-2.95588
477646	LIPO_HA	24HR	GE_CD9	0.0424149	1.43004
477647	LIPO_HA	24HR	GE_GIPR	0.00336085	-2.32927
477648	LIPO_HA	24HR	GE_PHF7	0.00529462	-1.99151
477649	LIPO_HA	24HR	GE_SEMA3G	0.0186088	-1.37117
477650	LIPO_HA	24HR	GE_NISCH	0.00178954	-2.42401
477651	LIPO_HA	24HR	GE_FUZ	0.027315	-1.5101
477652	LIPO_HA	24HR	GE_SLC6A13	0.0182177	1.2362
477653	LIPO_HA	24HR	GE_IDS	0.00455209	2.21452
477654	LIPO_HA	24HR	GE_ZNF200	0.00480643	-1.92152
477655	LIPO_HA	24HR	GE_CD4	0.00646511	-1.80226
477656	LIPO_HA	24HR	GE_SCMH1	0.00129155	-2.55416
477657	LIPO_HA	24HR	GE_HIVEP2	8.31333e-07	4.82964
477658	LIPO_HA	24HR	GE_SLC6A7	0.00148309	-2.44937
477659	LIPO_HA	24HR	GE_TSPAN9	0.0127418	1.72751
477660	LIPO_HA	24HR	GE_MKS1	0.000161399	-3.37459
477661	LIPO_HA	24HR	GE_ANOS1	0.000896622	2.91093
477662	LIPO_HA	24HR	GE_MBTD1	0.000707175	-2.79362
477663	LIPO_HA	24HR	GE_UTP18	0.00096536	-2.65831
477664	LIPO_HA	24HR	GE_PTBP1	0.00366392	-2.05794
477665	LIPO_HA	24HR	GE_DPF1	0.0171187	-1.55512
477666	LIPO_HA	24HR	GE_LARS2	0.00271977	-2.23969
477667	LIPO_HA	24HR	GE_PLAUR	0.00338495	2.56321
477668	LIPO_HA	24HR	GE_ANLN	0.00161619	2.54095
477669	LIPO_HA	24HR	GE_PPP5C	0.000193288	-3.29032
477670	LIPO_HA	24HR	GE_CEP68	0.0116346	-1.49755
477671	LIPO_HA	24HR	GE_BRCA1	0.00965185	-1.67168
477672	LIPO_HA	24HR	GE_CD22	0.000622471	3.05373
477673	LIPO_HA	24HR	GE_EXTL3	0.00832776	1.80846
477674	LIPO_HA	24HR	GE_ELOVL5	0.000636703	3.08058
477675	LIPO_HA	24HR	GE_UBR7	6.29e-05	-3.64912
477676	LIPO_HA	24HR	GE_MAP4K5	0.00933081	1.6644
477677	LIPO_HA	24HR	GE_EHD3	0.00382446	2.34807
477678	LIPO_HA	24HR	GE_PSMC4	0.0113499	-1.55745
477679	LIPO_HA	24HR	GE_MAN2B2	0.00211726	2.37435
477680	LIPO_HA	24HR	GE_SLC7A14	0.0105815	-1.52828
477681	LIPO_HA	24HR	GE_SLC25A39	0.00123327	-2.55777
477682	LIPO_HA	24HR	GE_MVP	5.76771e-06	4.20329
477683	LIPO_HA	24HR	GE_POLR3B	0.00528237	-1.88929
477684	LIPO_HA	24HR	GE_ANGEL1	0.000778004	-2.76735
477685	LIPO_HA	24HR	GE_DNASE1L1	0.00850081	1.80584
477686	LIPO_HA	24HR	GE_DDX11	0.00226076	-2.34443
477687	LIPO_HA	24HR	GE_HEBP1	0.00110833	2.61849
477688	LIPO_HA	24HR	GE_GPRC5A	0.000264187	3.63283
477689	LIPO_HA	24HR	GE_MAMLD1	0.00220298	2.59187
477690	LIPO_HA	24HR	GE_TACC3	0.0030019	-2.19992
477691	LIPO_HA	24HR	GE_POLA2	0.00719936	-1.80215
477692	LIPO_HA	24HR	GE_CAPN1	5.66551e-07	5.02502
477693	LIPO_HA	24HR	GE_MDH1	0.00455782	-1.95647
477694	LIPO_HA	24HR	GE_SLC30A9	0.00195092	-2.36876
477695	LIPO_HA	24HR	GE_COX15	5.45745e-05	-3.7402
477696	LIPO_HA	24HR	GE_CCDC88C	0.0150386	-1.75444
477697	LIPO_HA	24HR	GE_YAF2	0.00835078	-1.66771
477698	LIPO_HA	24HR	GE_ZMYND11	0.00156303	-2.47456
477699	LIPO_HA	24HR	GE_WAS	0.00110589	-2.59453
477700	LIPO_HA	24HR	GE_DPEP1	1.15986e-06	-4.53168
477701	LIPO_HA	24HR	GE_MATR3	0.00509104	-1.88016
477702	LIPO_HA	24HR	GE_XYLT2	0.00738508	1.77793
477703	LIPO_HA	24HR	GE_ISL1	0.00460957	-2.18294
477704	LIPO_HA	24HR	GE_CHDH	5.42558e-06	-4.15409
477705	LIPO_HA	24HR	GE_CLCA1	0.0122932	-1.26202
477706	LIPO_HA	24HR	GE_CLCA4	0.0161999	1.26036
477707	LIPO_HA	24HR	GE_ATP2C1	1.77024e-05	4.06862
477708	LIPO_HA	24HR	GE_RUFY3	0.00238148	-2.33526
477709	LIPO_HA	24HR	GE_WWTR1	1.44039e-11	6.51748
477710	LIPO_HA	24HR	GE_AGPS	0.000485362	2.93171
477711	LIPO_HA	24HR	GE_PHLDB1	0.00255545	2.50676
477712	LIPO_HA	24HR	GE_MARCO	0.00544264	1.88408
477713	LIPO_HA	24HR	GE_SNAI2	3.00937e-08	5.4531
477714	LIPO_HA	24HR	GE_CD74	0.00288556	2.7409
477715	LIPO_HA	24HR	GE_HGF	0.0214822	-1.65733
477716	LIPO_HA	24HR	GE_SAMD4A	5.36021e-05	3.62633
477717	LIPO_HA	24HR	GE_RUNX3	0.00268811	-2.65612
477718	LIPO_HA	24HR	GE_PLEKHB1	0.0279839	-1.54573
477719	LIPO_HA	24HR	GE_SLC7A9	0.00748067	1.64282
477720	LIPO_HA	24HR	GE_SPAST	0.000638396	-2.82856
477721	LIPO_HA	24HR	GE_OSBPL5	0.000442357	-3.01003
477722	LIPO_HA	24HR	GE_C8B	0.0226072	0.705244
477723	LIPO_HA	24HR	GE_FHL1	0.0208292	1.74956
477724	LIPO_HA	24HR	GE_RTF2	0.00941554	1.61301
477725	LIPO_HA	24HR	GE_GABRA1	0.0064719	-1.66445
477726	LIPO_HA	24HR	GE_RNF10	0.0162363	-1.24265
477727	LIPO_HA	24HR	GE_ZNF839	0.00160548	-2.46526
477728	LIPO_HA	24HR	GE_ZDHHC6	0.00509405	-1.90605
477729	LIPO_HA	24HR	GE_GRAMD1B	0.000282984	-3.55222
477730	LIPO_HA	24HR	GE_NDUFS1	8.16037e-05	-3.59814
477731	LIPO_HA	24HR	GE_RB1CC1	0.0103655	1.61788
477732	LIPO_HA	24HR	GE_ERP44	0.00170713	2.42541
477733	LIPO_HA	24HR	GE_BIRC3	0.00756955	2.22736
477734	LIPO_HA	24HR	GE_AKAP11	0.00795453	-1.70973
477735	LIPO_HA	24HR	GE_GLRX2	5.56214e-06	-4.29617
477736	LIPO_HA	24HR	GE_SNAPC1	0.000725301	2.91026
477737	LIPO_HA	24HR	GE_ABCC2	0.0268014	-1.62491
477738	LIPO_HA	24HR	GE_DEF6	0.00581238	2.31248
477739	LIPO_HA	24HR	GE_EHD2	2.92434e-08	5.40145
477740	LIPO_HA	24HR	GE_RRAGD	0.00752507	-2.16805
477741	LIPO_HA	24HR	GE_HSF2	0.00141628	-2.51682
477742	LIPO_HA	24HR	GE_NCAPH2	0.000489599	-2.94232
477743	LIPO_HA	24HR	GE_FAS	0.0360269	1.44402
477744	LIPO_HA	24HR	GE_CD44	4.52843e-09	5.84477
477745	LIPO_HA	24HR	GE_AGPAT4	0.00265658	2.44672
477746	LIPO_HA	24HR	GE_SLAMF7	0.001112	2.80675
477747	LIPO_HA	24HR	GE_BTN3A1	0.00820536	1.95648
477748	LIPO_HA	24HR	GE_MIPEP	0.000342978	-3.08392
477749	LIPO_HA	24HR	GE_PRKCH	0.00838533	2.07388
477750	LIPO_HA	24HR	GE_B4GALT7	0.00794322	1.71701
477751	LIPO_HA	24HR	GE_SH2D2A	0.0140068	-1.77318
477752	LIPO_HA	24HR	GE_SNX1	0.0091504	-1.61787
477753	LIPO_HA	24HR	GE_ARNTL2	9.52717e-05	3.59106
477754	LIPO_HA	24HR	GE_BCLAF1	0.0102755	-1.56861
477755	LIPO_HA	24HR	GE_TFB1M	0.00584129	-1.88907
477756	LIPO_HA	24HR	GE_RABEP1	0.0113768	-1.56284
477757	LIPO_HA	24HR	GE_NUP160	0.00562733	-1.8938
477758	LIPO_HA	24HR	GE_IKZF2	0.0188383	1.52494
477759	LIPO_HA	24HR	GE_GRN	1.55842e-07	4.99489
477760	LIPO_HA	24HR	GE_SARS	0.0125073	-1.53138
477761	LIPO_HA	24HR	GE_RANBP3	0.00787168	-1.7096
477762	LIPO_HA	24HR	GE_EIPR1	0.000593453	-2.87429
477763	LIPO_HA	24HR	GE_IFT88	0.000158487	-3.36634
477764	LIPO_HA	24HR	GE_ZCCHC8	0.000946503	-2.66335
477765	LIPO_HA	24HR	GE_ABCF2	0.00538672	-1.94677
477766	LIPO_HA	24HR	GE_CHPF2	0.0187454	1.41867
477767	LIPO_HA	24HR	GE_FUT8	0.00973811	1.91695
477768	LIPO_HA	24HR	GE_GAB2	0.0227559	-1.5077
477769	LIPO_HA	24HR	GE_ATP6V0A1	0.00237372	-2.31318
477770	LIPO_HA	24HR	GE_PIAS1	0.012723	-1.42739
477771	LIPO_HA	24HR	GE_SLC4A7	0.000443021	2.97942
477772	LIPO_HA	24HR	GE_MAP2K3	0.0097546	1.74187
477773	LIPO_HA	24HR	GE_EFCAB1	0.00306787	2.18656
477774	LIPO_HA	24HR	GE_RNF19A	0.00529156	2.0245
477775	LIPO_HA	24HR	GE_GABARAPL2	0.011323	-1.49614
477776	LIPO_HA	24HR	GE_MYOC	0.0183152	-1.34337
477777	LIPO_HA	24HR	GE_SH3YL1	0.0220035	-1.55325
477778	LIPO_HA	24HR	GE_FAM136A	1.61343e-06	-4.73511
477779	LIPO_HA	24HR	GE_VCL	0.000503284	2.92517
477780	LIPO_HA	24HR	GE_TIMP2	7.33311e-05	3.82337
477781	LIPO_HA	24HR	GE_RFC1	0.0158794	-1.33274
477782	LIPO_HA	24HR	GE_TBC1D23	0.00224952	2.31292
477783	LIPO_HA	24HR	GE_MYOM2	0.0222027	-1.50585
477784	LIPO_HA	24HR	GE_OTC	0.0148684	-1.06775
477785	LIPO_HA	24HR	GE_USP2	0.00844684	-1.82582
477786	LIPO_HA	24HR	GE_TUBG2	0.00355973	2.16624
477787	LIPO_HA	24HR	GE_FLT4	0.00516347	-2.19509
477788	LIPO_HA	24HR	GE_FBXO42	0.0163298	-1.29554
477789	LIPO_HA	24HR	GE_MRI1	0.0173316	-1.42166
477790	LIPO_HA	24HR	GE_HOXC8	0.00223832	-2.59178
477791	LIPO_HA	24HR	GE_AGA	0.0173422	1.52444
477792	LIPO_HA	24HR	GE_PI4K2B	0.00566533	-1.91111
477793	LIPO_HA	24HR	GE_EDC4	3.57101e-05	-3.8596
477794	LIPO_HA	24HR	GE_TRIO	9.94353e-05	3.42533
477795	LIPO_HA	24HR	GE_VCAN	0.000540417	3.3826
477796	LIPO_HA	24HR	GE_MSR1	0.013291	1.68947
477797	LIPO_HA	24HR	GE_MTREX	0.00522425	-1.92595
477798	LIPO_HA	24HR	GE_DNAH5	1.75304e-06	4.56532
477799	LIPO_HA	24HR	GE_RAI14	7.42723e-08	5.09339
477800	LIPO_HA	24HR	GE_PNKP	0.00261694	-2.2496
477801	LIPO_HA	24HR	GE_PHLPP2	6.99781e-05	-3.63245
477802	LIPO_HA	24HR	GE_STAU2	0.0119301	-1.58809
477803	LIPO_HA	24HR	GE_PSMA4	8.11765e-05	-3.59112
477804	LIPO_HA	24HR	GE_MYO16	0.0031439	-2.08739
477805	LIPO_HA	24HR	GE_LSG1	0.0103612	-1.58285
477806	LIPO_HA	24HR	GE_TNC	9.23226e-05	3.95227
477807	LIPO_HA	24HR	GE_THAP3	0.00019366	-3.30495
477808	LIPO_HA	24HR	GE_TDP1	0.0148285	-1.45768
477809	LIPO_HA	24HR	GE_AIFM2	0.0100798	-1.90971
477810	LIPO_HA	24HR	GE_CAPG	0.00108522	3.12106
477811	LIPO_HA	24HR	GE_TRIT1	0.00576745	-1.90432
477812	LIPO_HA	24HR	GE_ADRB1	0.00320184	-2.13825
477813	LIPO_HA	24HR	GE_GUCA2B	0.0200059	-0.929634
477814	LIPO_HA	24HR	GE_CNTLN	0.0223507	1.40537
477815	LIPO_HA	24HR	GE_HSPA5	6.58426e-06	4.28659
477816	LIPO_HA	24HR	GE_DSG2	0.000333863	3.48058
477817	LIPO_HA	24HR	GE_PREX2	0.0181961	1.49259
477818	LIPO_HA	24HR	GE_WDR37	0.00891971	-1.62325
477819	LIPO_HA	24HR	GE_YTHDC2	0.0062907	-1.84128
477820	LIPO_HA	24HR	GE_CTPS2	0.0105076	-1.71011
477821	LIPO_HA	24HR	GE_ATP6V1H	0.0144106	1.41966
477822	LIPO_HA	24HR	GE_POLR2B	0.000304202	-3.12461
477823	LIPO_HA	24HR	GE_TPR	0.00409679	-2.0226
477824	LIPO_HA	24HR	GE_CP	0.00124503	3.0562
477825	LIPO_HA	24HR	GE_DTNBP1	1.04635e-05	-4.15561
477826	LIPO_HA	24HR	GE_XK	9.60438e-06	-4.19134
477827	LIPO_HA	24HR	GE_SCML1	0.00351467	-2.29765
477828	LIPO_HA	24HR	GE_FAM184B	0.00784916	-1.55799
477829	LIPO_HA	24HR	GE_MAP4	0.0195197	1.35292
477830	LIPO_HA	24HR	GE_USP28	0.0165646	-1.40025
477831	LIPO_HA	24HR	GE_HDAC9	0.000151518	3.56678
477832	LIPO_HA	24HR	GE_NOP16	4.06988e-05	-3.76092
477833	LIPO_HA	24HR	GE_CC2D2A	0.0120487	1.73566
477834	LIPO_HA	24HR	GE_SNX29	0.00114778	2.59785
477835	LIPO_HA	24HR	GE_R3HDM1	0.000730728	-2.7879
477836	LIPO_HA	24HR	GE_ERCC8	0.00450916	-1.96049
477837	LIPO_HA	24HR	GE_ADAMTS6	0.00610559	2.21483
477838	LIPO_HA	24HR	GE_VAMP3	0.0124048	1.53098
477839	LIPO_HA	24HR	GE_TNFRSF9	0.000318041	3.12176
477840	LIPO_HA	24HR	GE_LTBP1	0.0156278	1.82268
477841	LIPO_HA	24HR	GE_RCN1	0.00424906	2.23794
477842	LIPO_HA	24HR	GE_RFC2	0.00987016	-1.66145
477843	LIPO_HA	24HR	GE_NEDD4L	0.022573	1.49679
477844	LIPO_HA	24HR	GE_FOXP3	0.000912718	-1.97404
477845	LIPO_HA	24HR	GE_HEXB	0.0115166	1.67273
477846	LIPO_HA	24HR	GE_PTCD2	0.0139043	-1.39004
477847	LIPO_HA	24HR	GE_NEXMIF	0.000885984	-2.69511
477848	LIPO_HA	24HR	GE_DKK3	1.02106e-08	5.70739
477849	LIPO_HA	24HR	GE_ARHGEF5	0.00524871	2.35397
477850	LIPO_HA	24HR	GE_MCUR1	0.00142754	-2.50074
477851	LIPO_HA	24HR	GE_LIMA1	0.0072646	2.09516
477852	LIPO_HA	24HR	GE_LETMD1	9.18753e-05	-3.54389
477853	LIPO_HA	24HR	GE_SLC4A8	0.000148405	-3.30487
477854	LIPO_HA	24HR	GE_LAMC3	0.0128502	-1.80485
477855	LIPO_HA	24HR	GE_PTGER3	0.000354563	-3.05427
477856	LIPO_HA	24HR	GE_MAPK9	0.00343335	-2.11826
477857	LIPO_HA	24HR	GE_COL23A1	0.0158433	1.46849
477858	LIPO_HA	24HR	GE_BCAR1	0.0099619	1.71147
477859	LIPO_HA	24HR	GE_FAM160A2	0.00452347	-1.99925
477860	LIPO_HA	24HR	GE_HOMER3	3.57965e-07	4.88415
477861	LIPO_HA	24HR	GE_POLQ	0.0136951	-1.47311
477862	LIPO_HA	24HR	GE_MPHOSPH9	0.00179773	-2.41632
477863	LIPO_HA	24HR	GE_RRP12	0.00242447	-2.27931
477864	LIPO_HA	24HR	GE_ALX4	0.0051061	-2.10847
477865	LIPO_HA	24HR	GE_AKR7A2	0.012113	-1.4958
477866	LIPO_HA	24HR	GE_MRTO4	0.00647869	-1.8286
477867	LIPO_HA	24HR	GE_NNAT	0.0199339	1.38463
477868	LIPO_HA	24HR	GE_USE1	0.0141588	-1.47955
477869	LIPO_HA	24HR	GE_NRIP2	0.000139584	-3.41671
477870	LIPO_HA	24HR	GE_LAMA3	1.37443e-06	4.81751
477871	LIPO_HA	24HR	GE_AP5M1	0.005264	-1.92012
477872	LIPO_HA	24HR	GE_ANAPC4	0.00825121	-1.68472
477873	LIPO_HA	24HR	GE_KCNQ1	5.12849e-06	-4.16898
477874	LIPO_HA	24HR	GE_THRAP3	0.003967	-2.0069
477875	LIPO_HA	24HR	GE_ENTPD2	0.0158073	-1.70981
477876	LIPO_HA	24HR	GE_KIF1B	0.00700624	-1.82629
477877	LIPO_HA	24HR	GE_PLEKHH1	0.00100237	-2.9199
477878	LIPO_HA	24HR	GE_CHRDL2	0.00741809	-1.6995
477879	LIPO_HA	24HR	GE_NOP58	0.00236019	-2.27609
477880	LIPO_HA	24HR	GE_KCNH2	8.08867e-10	-6.11044
477881	LIPO_HA	24HR	GE_CUL1	0.0113679	-1.52415
477882	LIPO_HA	24HR	GE_CYFIP2	1.13669e-05	-4.21456
477883	LIPO_HA	24HR	GE_TAB2	0.00401268	2.03694
477884	LIPO_HA	24HR	GE_GINM1	0.000191459	3.30814
477885	LIPO_HA	24HR	GE_EIF2AK2	0.0194371	1.31342
477886	LIPO_HA	24HR	GE_USP36	0.00540219	-1.90144
477887	LIPO_HA	24HR	GE_KMT2C	0.00957818	-1.65661
477888	LIPO_HA	24HR	GE_PUM2	0.000827016	-2.72181
477889	LIPO_HA	24HR	GE_MRPL43	0.00796963	-1.64999
477890	LIPO_HA	24HR	GE_HPF1	0.0101815	-1.65633
477891	LIPO_HA	24HR	GE_ZNF280C	0.0109722	-1.54655
477892	LIPO_HA	24HR	GE_PHF21B	0.00474539	-2.17512
477893	LIPO_HA	24HR	GE_IL17RB	2.73525e-07	-4.80752
477894	LIPO_HA	24HR	GE_TRAF3IP2	0.00556122	2.13912
477895	LIPO_HA	24HR	GE_GYG2	0.0107961	-2.01383
477896	LIPO_HA	24HR	GE_DCBLD2	1.34326e-07	5.07578
477897	LIPO_HA	24HR	GE_SERPINB3	0.00316935	2.42315
477898	LIPO_HA	24HR	GE_SOAT1	0.000192553	3.25524
477899	LIPO_HA	24HR	GE_GDI2	0.000516463	-2.91312
477900	LIPO_HA	24HR	GE_TMCC3	0.000202689	3.23264
477901	LIPO_HA	24HR	GE_PITHD1	0.00451488	-1.95616
477902	LIPO_HA	24HR	GE_MTA3	0.0110296	-1.54464
477903	LIPO_HA	24HR	GE_USP13	0.0143561	-1.52779
477904	LIPO_HA	24HR	GE_ATP11B	0.0110252	1.62283
477905	LIPO_HA	24HR	GE_LAMC2	1.77875e-08	5.68877
477906	LIPO_HA	24HR	GE_CDK14	0.00858199	2.05753
477907	LIPO_HA	24HR	GE_CROCC	0.00377507	-2.11966
477908	LIPO_HA	24HR	GE_POLR3E	0.000110525	-3.4978
477909	LIPO_HA	24HR	GE_ATP2B4	3.97029e-06	4.22627
477910	LIPO_HA	24HR	GE_ZC3H11A	0.00518772	-1.87252
477911	LIPO_HA	24HR	GE_RIOK2	0.00221412	-2.3104
477912	LIPO_HA	24HR	GE_NDC1	0.00499526	-1.9467
477913	LIPO_HA	24HR	GE_UNKL	0.00437865	-2.0803
477914	LIPO_HA	24HR	GE_PARP12	0.000117563	3.38654
477915	LIPO_HA	24HR	GE_ALDH18A1	7.03687e-05	-3.61376
477916	LIPO_HA	24HR	GE_TARBP1	0.000754547	-2.77193
477917	LIPO_HA	24HR	GE_DNAJC25	0.012992	1.43203
477918	LIPO_HA	24HR	GE_PSD	4.46991e-08	-5.22555
477919	LIPO_HA	24HR	GE_YBX3	0.00218089	2.49906
477920	LIPO_HA	24HR	GE_CCAR1	0.00271554	-2.19413
477921	LIPO_HA	24HR	GE_OGFR	0.00406958	2.03478
477922	LIPO_HA	24HR	GE_GNA15	2.51071e-09	5.71691
477923	LIPO_HA	24HR	GE_CREB3L3	0.0135692	1.61834
477924	LIPO_HA	24HR	GE_PIGV	0.0183965	1.27081
477925	LIPO_HA	24HR	GE_SNRNP40	0.0039484	-2.04531
477926	LIPO_HA	24HR	GE_RIMBP2	8.01632e-06	-4.21013
477927	LIPO_HA	24HR	GE_QSER1	0.0185925	1.2837
477928	LIPO_HA	24HR	GE_MPC1	0.000491733	-2.91823
477929	LIPO_HA	24HR	GE_BCAT1	0.0421251	1.49758
477930	LIPO_HA	24HR	GE_HDAC7	0.000455741	2.96568
477931	LIPO_HA	24HR	GE_SPAG4	0.00115276	2.81563
477932	LIPO_HA	24HR	GE_MRPS35	0.00470776	-2.00585
477933	LIPO_HA	24HR	GE_SFSWAP	0.000459822	-2.96869
477934	LIPO_HA	24HR	GE_CDH3	0.0166327	1.92531
477935	LIPO_HA	24HR	GE_GPBP1	0.00975048	-1.5543
477936	LIPO_HA	24HR	GE_DGAT2	0.0217424	-1.54495
477937	LIPO_HA	24HR	GE_CS	0.000265572	-3.18121
477938	LIPO_HA	24HR	GE_LTK	0.0139823	-1.62398
477939	LIPO_HA	24HR	GE_ELMO2	0.0162986	1.38083
477940	LIPO_HA	24HR	GE_WAPL	0.0158176	-1.24754
477941	LIPO_HA	24HR	GE_VMP1	0.00575462	1.96837
477942	LIPO_HA	24HR	GE_POLD1	0.00970931	-1.64265
477943	LIPO_HA	24HR	GE_SEZ6	0.0101136	-1.79519
477944	LIPO_HA	24HR	GE_EIF4B	6.27131e-06	-4.33674
477945	LIPO_HA	24HR	GE_SPHK2	1.52039e-05	-4.11084
477946	LIPO_HA	24HR	GE_RPL18	0.000531353	-2.90907
477947	LIPO_HA	24HR	GE_CA11	5.20052e-05	-3.68842
477948	LIPO_HA	24HR	GE_ISOC2	0.00261279	-2.24213
477949	LIPO_HA	24HR	GE_U2AF2	0.00126481	-2.54034
477950	LIPO_HA	24HR	GE_ZNF275	0.0124467	-1.54003
477951	LIPO_HA	24HR	GE_GPC1	3.73832e-08	5.23902
477952	LIPO_HA	24HR	GE_ADCK1	0.00057945	-2.88248
477953	LIPO_HA	24HR	GE_HAGH	0.0018542	-2.40673
477954	LIPO_HA	24HR	GE_RNF4	0.0172411	-1.26964
477955	LIPO_HA	24HR	GE_CASP8	0.000331209	3.0622
477956	LIPO_HA	24HR	GE_SPA17	0.00158875	-2.55537
477957	LIPO_HA	24HR	GE_WISP2	0.0200115	1.6658
477958	LIPO_HA	24HR	GE_NGFR	0.0492871	1.352
477959	LIPO_HA	24HR	GE_TAF2	0.0135114	-1.43381
477960	LIPO_HA	24HR	GE_TMEM161A	0.00246774	-2.26967
477961	LIPO_HA	24HR	GE_CTSA	2.45424e-05	3.89568
477962	LIPO_HA	24HR	GE_SUGP2	0.00124765	-2.5652
477963	LIPO_HA	24HR	GE_SLC12A2	0.00130772	-2.76103
477964	LIPO_HA	24HR	GE_SNX24	0.00369225	2.2008
477965	LIPO_HA	24HR	GE_EYA2	0.0334532	1.47862
477966	LIPO_HA	24HR	GE_ABCA7	0.00526094	-2.14988
477967	LIPO_HA	24HR	GE_DDX20	0.00257373	-2.23803
477968	LIPO_HA	24HR	GE_BTBD1	0.000894486	-2.68736
477969	LIPO_HA	24HR	GE_FAR2	0.00758437	-2.13247
477970	LIPO_HA	24HR	GE_POU1F1	0.00706315	-1.60313
477971	LIPO_HA	24HR	GE_SBNO2	0.00340671	2.16904
477972	LIPO_HA	24HR	GE_PMS1	0.00915838	-1.63218
477973	LIPO_HA	24HR	GE_TAF11	0.00258191	-2.23143
477974	LIPO_HA	24HR	GE_ZNF76	0.00298385	-2.1898
477975	LIPO_HA	24HR	GE_NTHL1	4.47733e-06	-4.34442
477976	LIPO_HA	24HR	GE_UHRF1BP1	0.000808122	-2.74888
477977	LIPO_HA	24HR	GE_IPO5	0.000126305	-3.45094
477978	LIPO_HA	24HR	GE_WDR3	0.0111005	-1.639
477979	LIPO_HA	24HR	GE_WDR18	0.00520595	-1.93372
477980	LIPO_HA	24HR	GE_TRAM2	0.016029	1.67888
477981	LIPO_HA	24HR	GE_MCM10	0.000389556	-3.00408
477982	LIPO_HA	24HR	GE_DGKA	0.000259647	3.32796
477983	LIPO_HA	24HR	GE_ANKRD44	0.0142624	-1.64201
477984	LIPO_HA	24HR	GE_KARS	0.012003	-1.45625
477985	LIPO_HA	24HR	GE_ADAT1	0.00690369	-1.79463
477986	LIPO_HA	24HR	GE_PDIA5	0.00710594	1.87061
477987	LIPO_HA	24HR	GE_NDUFB4	0.00323458	-2.10464
477988	LIPO_HA	24HR	GE_SPEN	0.00223087	-2.31697
477989	LIPO_HA	24HR	GE_MYLK	0.00124372	3.0393
477990	LIPO_HA	24HR	GE_ZC3H15	0.00436453	-1.97658
477991	LIPO_HA	24HR	GE_SNAP91	0.00702401	-1.83647
477992	LIPO_HA	24HR	GE_COL17A1	2.37368e-06	4.80969
477993	LIPO_HA	24HR	GE_GSTO2	0.0375311	-1.54129
477994	LIPO_HA	24HR	GE_SEC61A2	0.0078867	-1.79668
477995	LIPO_HA	24HR	GE_TLE2	0.000982041	-3.05123
477996	LIPO_HA	24HR	GE_ASB1	0.00407501	2.07704
477997	LIPO_HA	24HR	GE_FAM107B	0.0103312	2.00435
477998	LIPO_HA	24HR	GE_MTHFD2	9.4161e-07	-4.78489
477999	LIPO_HA	24HR	GE_SLC9A7	0.000120791	3.39508
478000	LIPO_HA	24HR	GE_YBX1	0.0110075	-1.5626
478001	LIPO_HA	24HR	GE_PDE4A	2.14928e-05	-3.81899
478002	LIPO_HA	24HR	GE_CTNNA2	0.0158742	-1.46842
478003	LIPO_HA	24HR	GE_SMARCD1	0.0132386	-1.45241
478004	LIPO_HA	24HR	GE_NFYC	0.00220113	-2.31607
478005	LIPO_HA	24HR	GE_ASPM	0.0138409	-1.53415
478006	LIPO_HA	24HR	GE_ELOVL1	0.00628074	1.83053
478007	LIPO_HA	24HR	GE_ZNRD1	6.17841e-05	-3.65235
478008	LIPO_HA	24HR	GE_ZBTB11	0.017754	-1.19083
478009	LIPO_HA	24HR	GE_GOLGA5	0.0160652	1.31255
478010	LIPO_HA	24HR	GE_ISOC1	7.27075e-08	-5.19246
478011	LIPO_HA	24HR	GE_TRMT11	0.000482559	-2.95102
478012	LIPO_HA	24HR	GE_THUMPD1	0.00583807	-1.84266
478013	LIPO_HA	24HR	GE_MSANTD3	0.00378545	2.19938
478014	LIPO_HA	24HR	GE_KIF26A	7.77593e-07	-4.66972
478015	LIPO_HA	24HR	GE_ACSM2B	0.0163402	1.17176
478016	LIPO_HA	24HR	GE_MTFR1	0.00156604	-2.46112
478017	LIPO_HA	24HR	GE_FECH	2.71479e-05	-3.83572
478018	LIPO_HA	24HR	GE_IDI1	6.74448e-05	-3.62518
478019	LIPO_HA	24HR	GE_SP100	1.23079e-06	4.51002
478020	LIPO_HA	24HR	GE_KLF6	0.00372584	2.34593
478021	LIPO_HA	24HR	GE_PLPP1	0.0144205	1.68131
478022	LIPO_HA	24HR	GE_NEO1	1.65546e-05	-3.97648
478023	LIPO_HA	24HR	GE_TRAM1	0.00612538	1.96813
478024	LIPO_HA	24HR	GE_PHKA1	0.0115528	-1.78663
478025	LIPO_HA	24HR	GE_TNFRSF1A	5.52802e-06	4.34126
478026	LIPO_HA	24HR	GE_PKM	0.014674	1.51063
478027	LIPO_HA	24HR	GE_IARS2	0.000869157	-2.69953
478028	LIPO_HA	24HR	GE_NAV3	0.0413614	1.40536
478029	LIPO_HA	24HR	GE_IDH3G	0.0118528	-1.52401
478030	LIPO_HA	24HR	GE_PDZD4	0.000752689	-3.06487
478031	LIPO_HA	24HR	GE_ATP2B3	0.00138284	-2.50402
478032	LIPO_HA	24HR	GE_CBFB	0.000179711	-3.32169
478033	LIPO_HA	24HR	GE_HDAC4	5.23214e-05	-3.73677
478034	LIPO_HA	24HR	GE_RASSF1	0.00950067	-1.71614
478035	LIPO_HA	24HR	GE_IFI35	0.00170554	2.75787
478036	LIPO_HA	24HR	GE_ACSL4	0.000157845	3.35232
478037	LIPO_HA	24HR	GE_GPKOW	0.00849309	-1.66632
478038	LIPO_HA	24HR	GE_GRIPAP1	0.00139811	-2.5183
478039	LIPO_HA	24HR	GE_REEP1	1.42094e-07	-5.35469
478040	LIPO_HA	24HR	GE_POLR1A	0.000511303	-2.92682
478041	LIPO_HA	24HR	GE_TTC7A	0.00139951	2.55546
478042	LIPO_HA	24HR	GE_IP6K2	0.00745486	-1.771
478043	LIPO_HA	24HR	GE_SRBD1	0.00523953	-1.87774
478044	LIPO_HA	24HR	GE_KIF2A	0.00645832	-1.81775
478045	LIPO_HA	24HR	GE_IFT80	0.00829713	1.73834
478046	LIPO_HA	24HR	GE_PPP2R5B	0.0122237	1.62559
478047	LIPO_HA	24HR	GE_MAST4	0.00445508	2.20835
478048	LIPO_HA	24HR	GE_NUP133	0.0024225	-2.24464
478049	LIPO_HA	24HR	GE_BCL3	0.00038126	3.0754
478050	LIPO_HA	24HR	GE_KCNAB2	0.000590334	-3.06405
478051	LIPO_HA	24HR	GE_GAL	0.00889205	-2.18664
478052	LIPO_HA	24HR	GE_CLEC2D	0.0017151	2.46008
478053	LIPO_HA	24HR	GE_FUNDC1	0.00709521	-1.80268
478054	LIPO_HA	24HR	GE_RORA	0.00410771	-2.15862
478055	LIPO_HA	24HR	GE_HES2	0.000334397	3.27812
478056	LIPO_HA	24HR	GE_ATP1B3	0.000674053	2.81602
478057	LIPO_HA	24HR	GE_GNB5	0.0160755	1.46455
478058	LIPO_HA	24HR	GE_RAB27A	0.00990344	1.88006
478059	LIPO_HA	24HR	GE_HDHD5	2.7044e-05	-3.8863
478060	LIPO_HA	24HR	GE_LRP6	0.0180664	-1.35807
478061	LIPO_HA	24HR	GE_GUCY2C	0.000104487	-3.47777
478062	LIPO_HA	24HR	GE_PHRF1	0.00944792	-1.62688
478063	LIPO_HA	24HR	GE_ELP1	0.000422027	-2.9919
478064	LIPO_HA	24HR	GE_SPTB	0.00514832	-2.12574
478065	LIPO_HA	24HR	GE_DAPP1	2.1231e-05	4.03407
478066	LIPO_HA	24HR	GE_FGF10	0.000577903	-2.88054
478067	LIPO_HA	24HR	GE_FGF22	0.00518165	-1.79581
478068	LIPO_HA	24HR	GE_FSTL3	6.23408e-05	3.71685
478069	LIPO_HA	24HR	GE_RNF126	0.012484	-1.44427
478070	LIPO_HA	24HR	GE_ZXDC	0.00424066	-1.98813
478071	LIPO_HA	24HR	GE_WIPI1	0.0196906	1.61731
478072	LIPO_HA	24HR	GE_FRMPD1	0.015337	-1.14691
478073	LIPO_HA	24HR	GE_GBA2	8.98722e-05	-3.54634
478074	LIPO_HA	24HR	GE_NDST1	3.37248e-08	5.69395
478075	LIPO_HA	24HR	GE_ASNS	0.000273475	-3.30887
478076	LIPO_HA	24HR	GE_CNGB1	0.00950879	1.62363
478077	LIPO_HA	24HR	GE_ST6GALNAC2	0.000712604	3.21466
478078	LIPO_HA	24HR	GE_CHAT	0.0161377	-1.10438
478079	LIPO_HA	24HR	GE_CFAP20	0.0154336	-1.3259
478080	LIPO_HA	24HR	GE_EIF2B3	0.0023159	-2.29938
478081	LIPO_HA	24HR	GE_CAMK2A	0.00303821	2.12533
478082	LIPO_HA	24HR	GE_OSBPL3	0.00985358	1.89673
478083	LIPO_HA	24HR	GE_RAD18	0.00686858	-1.86479
478084	LIPO_HA	24HR	GE_TRPM5	0.00524259	-1.78686
478085	LIPO_HA	24HR	GE_MAP4K4	1.38e-05	4.05168
478086	LIPO_HA	24HR	GE_MGAT4A	0.000632485	-3.08578
478087	LIPO_HA	24HR	GE_RPL31	0.000448348	-2.97119
478088	LIPO_HA	24HR	GE_WDR1	0.00846224	1.80628
478089	LIPO_HA	24HR	GE_ARHGAP10	0.00105901	2.64412
478090	LIPO_HA	24HR	GE_ING3	0.0183098	-1.29892
478091	LIPO_HA	24HR	GE_VASH1	0.0133579	-1.77271
478092	LIPO_HA	24HR	GE_LMCD1	0.041679	1.42719
478093	LIPO_HA	24HR	GE_BUD23	0.000561058	-2.89153
478094	LIPO_HA	24HR	GE_SEL1L	0.000584892	2.87599
478095	LIPO_HA	24HR	GE_TCF3	0.00767731	-1.80999
478096	LIPO_HA	24HR	GE_DAZAP1	0.000357921	-3.09469
478097	LIPO_HA	24HR	GE_MBD3	0.00589954	-1.8913
478098	LIPO_HA	24HR	GE_CPSF1	0.00705603	-1.81234
478099	LIPO_HA	24HR	GE_MYO3B	0.0135837	1.44249
478100	LIPO_HA	24HR	GE_CYBRD1	0.0432961	1.45296
478101	LIPO_HA	24HR	GE_PDCD2	0.00065213	-2.81983
478102	LIPO_HA	24HR	GE_ADGRL1	3.86324e-05	-3.70375
478103	LIPO_HA	24HR	GE_ACTN1	3.80913e-05	3.72103
478104	LIPO_HA	24HR	GE_PTPN18	0.000133981	-3.41562
478105	LIPO_HA	24HR	GE_SPEG	0.0157817	1.8162
478106	LIPO_HA	24HR	GE_SREBF1	0.0119529	-1.79654
478107	LIPO_HA	24HR	GE_UBE2D1	0.0103698	1.55971
478108	LIPO_HA	24HR	GE_SMC1A	0.00022926	-3.22214
478109	LIPO_HA	24HR	GE_HSD17B10	3.86052e-06	-4.38595
478110	LIPO_HA	24HR	GE_P4HA2	2.26843e-07	4.88742
478111	LIPO_HA	24HR	GE_NFATC3	0.000569472	-2.8886
478112	LIPO_HA	24HR	GE_TRNT1	0.00349724	-2.10002
478113	LIPO_HA	24HR	GE_STK10	0.00443807	2.13756
478114	LIPO_HA	24HR	GE_ACAP1	0.00882491	1.83175
478115	LIPO_HA	24HR	GE_EVC	0.00361785	2.46519
478116	LIPO_HA	24HR	GE_DERL2	0.00616492	1.82996
478117	LIPO_HA	24HR	GE_SIDT1	0.00208677	-2.50337
478118	LIPO_HA	24HR	GE_TMEM38A	0.00624757	-2.05072
478119	LIPO_HA	24HR	GE_PVR	5.40867e-05	3.65911
478120	LIPO_HA	24HR	GE_XRCC1	0.00693185	-1.80241
478121	LIPO_HA	24HR	GE_SCARB1	0.00916237	-1.97781
478122	LIPO_HA	24HR	GE_MCM2	0.0064855	-1.91988
478123	LIPO_HA	24HR	GE_SELENOO	0.000545751	-2.89347
478124	LIPO_HA	24HR	GE_TP63	3.46463e-08	5.39077
478125	LIPO_HA	24HR	GE_ALPK1	0.0209075	1.37955
478126	LIPO_HA	24HR	GE_PDE8A	0.0149584	-1.49573
478127	LIPO_HA	24HR	GE_CLCN4	0.00106256	2.68569
478128	LIPO_HA	24HR	GE_NLE1	0.00434477	-2.00659
478129	LIPO_HA	24HR	GE_SDHA	0.0147437	-1.45451
478130	LIPO_HA	24HR	GE_ADAM11	0.00141909	-2.57738
478131	LIPO_HA	24HR	GE_PPP2R3A	9.23274e-06	4.14337
478132	LIPO_HA	24HR	GE_FERMT2	0.0205838	1.67191
478133	LIPO_HA	24HR	GE_ABCB11	0.0058963	1.67478
478134	LIPO_HA	24HR	GE_DHRS9	1.53349e-05	4.11771
478135	LIPO_HA	24HR	GE_PTGS2	0.000741633	3.19175
478136	LIPO_HA	24HR	GE_IGF2BP2	2.26613e-08	5.29705
478137	LIPO_HA	24HR	GE_MAP3K13	0.00511212	2.07526
478138	LIPO_HA	24HR	GE_PICALM	0.00111078	2.61466
478139	LIPO_HA	24HR	GE_NSF	0.000695439	-2.80323
478140	LIPO_HA	24HR	GE_MRPS34	6.10458e-05	-3.71511
478141	LIPO_HA	24HR	GE_CLNS1A	0.00934289	-1.66161
478142	LIPO_HA	24HR	GE_CDHR2	0.0119074	-1.69286
478143	LIPO_HA	24HR	GE_SNCB	0.00583486	-1.9324
478144	LIPO_HA	24HR	GE_ATP2A3	1.45543e-05	-4.0925
478145	LIPO_HA	24HR	GE_MGLL	0.00365877	2.56874
478146	LIPO_HA	24HR	GE_NTN4	2.93957e-09	5.69124
478147	LIPO_HA	24HR	GE_BCS1L	0.00138146	-2.50395
478148	LIPO_HA	24HR	GE_NUAK1	0.000399895	3.12164
478149	LIPO_HA	24HR	GE_DPP8	0.00813287	-1.66344
478150	LIPO_HA	24HR	GE_SLC24A1	0.0194591	-1.33278
478151	LIPO_HA	24HR	GE_ZNF532	0.00378286	2.43982
478152	LIPO_HA	24HR	GE_HACD3	8.26735e-05	-3.57976
478153	LIPO_HA	24HR	GE_ZZEF1	0.015276	-1.37295
478154	LIPO_HA	24HR	GE_SLC12A1	0.0174595	-0.934706
478155	LIPO_HA	24HR	GE_ANO8	0.00640108	-1.92533
478156	LIPO_HA	24HR	GE_TUBE1	0.000380088	-3.03175
478157	LIPO_HA	24HR	GE_KCNQ2	0.0080492	-2.14043
478158	LIPO_HA	24HR	GE_ACTR6	0.000108994	-3.48655
478159	LIPO_HA	24HR	GE_TIPIN	0.000225283	-3.25136
478160	LIPO_HA	24HR	GE_SRI	0.0101518	1.74445
478161	LIPO_HA	24HR	GE_SEMA3A	0.0020226	2.82245
478162	LIPO_HA	24HR	GE_GTSE1	0.00405328	-2.11495
478163	LIPO_HA	24HR	GE_SEMA3C	0.000173812	3.60632
478164	LIPO_HA	24HR	GE_TTC38	5.06078e-05	-3.73963
478165	LIPO_HA	24HR	GE_ACAT1	0.000355123	-3.04476
478166	LIPO_HA	24HR	GE_GRAMD4	0.00363825	-2.23115
478167	LIPO_HA	24HR	GE_CELSR1	2.83518e-06	4.33171
478168	LIPO_HA	24HR	GE_WNT8B	0.0138945	-1.18351
478169	LIPO_HA	24HR	GE_ZNF638	0.0077071	-1.69019
478170	LIPO_HA	24HR	GE_TIMM21	0.00505497	-2.0002
478171	LIPO_HA	24HR	GE_FGF4	0.0172943	-1.16931
478172	LIPO_HA	24HR	GE_RASAL2	1.15271e-05	4.20686
478173	LIPO_HA	24HR	GE_ZNF37A	3.03885e-05	-3.8574
478174	LIPO_HA	24HR	GE_SLC25A3	0.00313003	-2.10833
478175	LIPO_HA	24HR	GE_FNDC3B	1.06397e-13	9.06875
478176	LIPO_HA	24HR	GE_FOSL2	3.14468e-05	3.72678
478177	LIPO_HA	24HR	GE_CACNG5	0.0214539	-0.785197
478178	LIPO_HA	24HR	GE_FSCN1	3.18488e-08	5.35405
478179	LIPO_HA	24HR	GE_ACTB	0.00564631	1.95457
478180	LIPO_HA	24HR	GE_PLD1	1.34933e-05	3.95788
478181	LIPO_HA	24HR	GE_ATP12A	0.0195638	-0.943895
478182	LIPO_HA	24HR	GE_WDR62	0.000137215	-3.39206
478183	LIPO_HA	24HR	GE_DLG1	0.000623299	2.84185
478184	LIPO_HA	24HR	GE_RAB7A	0.0130536	1.4321
478185	LIPO_HA	24HR	GE_BCAP29	0.000529111	2.90573
478186	LIPO_HA	24HR	GE_SEC31B	0.000655581	-2.81949
478187	LIPO_HA	24HR	GE_SART3	4.65308e-05	-3.82075
478188	LIPO_HA	24HR	GE_TUBA3D	0.00501912	-1.81164
478189	LIPO_HA	24HR	GE_PAX2	0.0213521	-1.50624
478190	LIPO_HA	24HR	GE_EXOSC7	0.00942766	-1.61584
478191	LIPO_HA	24HR	GE_MCM6	4.24143e-05	-3.7649
478192	LIPO_HA	24HR	GE_RBMS2	0.000113364	3.38851
478193	LIPO_HA	24HR	GE_BAZ2A	0.00184919	-2.39024
478194	LIPO_HA	24HR	GE_MLH1	0.00619135	2.10092
478195	LIPO_HA	24HR	GE_UNG	0.00223645	-2.33475
478196	LIPO_HA	24HR	GE_KLHL20	0.0176735	-1.25797
478197	LIPO_HA	24HR	GE_RGS11	0.00209752	-2.47763
478198	LIPO_HA	24HR	GE_PLXNA2	0.0126853	1.88845
478199	LIPO_HA	24HR	GE_ANKRD13A	0.00369742	2.22319
478200	LIPO_HA	24HR	GE_TPD52	0.00293448	-2.52331
478201	LIPO_HA	24HR	GE_ACACB	2.85123e-05	-3.88118
478202	LIPO_HA	24HR	GE_MCAM	0.000648674	3.31748
478203	LIPO_HA	24HR	GE_ARHGEF1	0.0177702	-1.34188
478204	LIPO_HA	24HR	GE_STXBP2	0.043498	1.39883
478205	LIPO_HA	24HR	GE_NMRK2	0.00347747	2.04683
478206	LIPO_HA	24HR	GE_DGKD	0.000716233	-2.81941
478207	LIPO_HA	24HR	GE_ACTL6B	0.00273672	-2.22098
478208	LIPO_HA	24HR	GE_TOP2B	0.000133397	-3.42098
478209	LIPO_HA	24HR	GE_UBE2T	4.41908e-06	-4.3601
478210	LIPO_HA	24HR	GE_DNAJC10	0.00351966	2.12301
478211	LIPO_HA	24HR	GE_IL4R	3.49306e-05	3.74382
478212	LIPO_HA	24HR	GE_DCX	0.0168486	-1.29954
478213	LIPO_HA	24HR	GE_SNRPA	0.000325397	-3.12772
478214	LIPO_HA	24HR	GE_EXOSC5	0.000432472	-2.98875
478215	LIPO_HA	24HR	GE_DYNC1I2	0.00161313	2.4409
478216	LIPO_HA	24HR	GE_FAM76B	0.00701334	-1.80493
478217	LIPO_HA	24HR	GE_SIRT6	0.00432503	-1.98515
478218	LIPO_HA	24HR	GE_POLD3	0.0021608	-2.33569
478219	LIPO_HA	24HR	GE_JADE1	0.0080037	-1.85234
478220	LIPO_HA	24HR	GE_SLC25A43	0.00873044	1.91484
478221	LIPO_HA	24HR	GE_FBLN1	0.0018259	2.91838
478222	LIPO_HA	24HR	GE_PIAS2	0.00142471	-2.52342
478223	LIPO_HA	24HR	GE_ARAF	0.0145296	-1.36327
478224	LIPO_HA	24HR	GE_LAMP3	0.016481	1.73131
478225	LIPO_HA	24HR	GE_NEBL	0.000401759	-3.34391
478226	LIPO_HA	24HR	GE_N4BP2	0.0135982	-1.49406
478227	LIPO_HA	24HR	GE_SYNJ2	0.00060373	2.95919
478228	LIPO_HA	24HR	GE_PPP2R5C	0.00831245	-1.67423
478229	LIPO_HA	24HR	GE_HOXA9	0.0014332	-3.00447
478230	LIPO_HA	24HR	GE_EDN1	0.00735946	2.22244
478231	LIPO_HA	24HR	GE_MLLT10	9.57304e-05	-3.52967
478232	LIPO_HA	24HR	GE_ZCWPW1	0.00214261	2.34491
478233	LIPO_HA	24HR	GE_ADCYAP1R1	0.00695306	-1.79039
478234	LIPO_HA	24HR	GE_FGF20	0.000350674	-3.08093
478235	LIPO_HA	24HR	GE_ITM2A	0.00207602	-2.6812
478236	LIPO_HA	24HR	GE_VDAC3	0.000509834	-2.92911
478237	LIPO_HA	24HR	GE_PCM1	0.00483861	-2.01868
478238	LIPO_HA	24HR	GE_TNRC6C	8.0736e-08	-5.24048
478239	LIPO_HA	24HR	GE_ITCH	9.68377e-10	6.54083
478240	LIPO_HA	24HR	GE_PKD2L2	0.0196465	0.810442
478241	LIPO_HA	24HR	GE_TP73	0.00268177	-2.40864
478242	LIPO_HA	24HR	GE_CDH17	2.22779e-07	-4.94977
478243	LIPO_HA	24HR	GE_THOC1	0.0150085	-1.42804
478244	LIPO_HA	24HR	GE_SLC1A3	0.000268353	3.55855
478245	LIPO_HA	24HR	GE_XRCC5	0.00709164	-1.75976
478246	LIPO_HA	24HR	GE_SP140	0.00623765	2.01041
478247	LIPO_HA	24HR	GE_MKNK1	0.0160704	1.34701
478248	LIPO_HA	24HR	GE_CDC14A	0.00466437	-1.99841
478249	LIPO_HA	24HR	GE_RAPGEF3	4.50521e-05	3.87894
478250	LIPO_HA	24HR	GE_SENP1	0.000170733	-3.34335
478251	LIPO_HA	24HR	GE_LIPE	0.0144155	-1.70354
478252	LIPO_HA	24HR	GE_FDFT1	0.00700979	-2.00419
478253	LIPO_HA	24HR	GE_PAFAH1B3	3.37838e-05	-3.84879
478254	LIPO_HA	24HR	GE_KIF22	8.70192e-05	-3.56242
478255	LIPO_HA	24HR	GE_PGM1	0.000113625	3.38456
478256	LIPO_HA	24HR	GE_DDX1	0.00139532	-2.50866
478257	LIPO_HA	24HR	GE_MOXD1	0.00333203	2.62333
478258	LIPO_HA	24HR	GE_PTPRH	0.019862	1.61675
478259	LIPO_HA	24HR	GE_SLC35C2	0.00674328	1.77167
478260	LIPO_HA	24HR	GE_CRYBG3	0.000963138	2.67405
478261	LIPO_HA	24HR	GE_RFX3	0.00193203	-2.38348
478262	LIPO_HA	24HR	GE_SLC4A4	0.0180988	1.58418
478263	LIPO_HA	24HR	GE_SMARCA2	0.0080796	-2.06385
478264	LIPO_HA	24HR	GE_SESN1	0.00723919	-1.91558
478265	LIPO_HA	24HR	GE_MID2	0.0129164	1.75849
478266	LIPO_HA	24HR	GE_SRCAP	0.00160091	-2.47685
478267	LIPO_HA	24HR	GE_CHRNA3	0.00110222	-2.61983
478268	LIPO_HA	24HR	GE_PSEN1	0.0118573	1.50484
478269	LIPO_HA	24HR	GE_CLDND1	0.00028733	3.15621
478270	LIPO_HA	24HR	GE_DLGAP4	0.00257169	2.28166
478271	LIPO_HA	24HR	GE_IGSF9B	6.82388e-06	-4.09822
478272	LIPO_HA	24HR	GE_AP4E1	0.0109413	-1.54426
478273	LIPO_HA	24HR	GE_RSBN1	0.0100671	-1.56113
478274	LIPO_HA	24HR	GE_MAGI3	0.00754732	-1.80192
478275	LIPO_HA	24HR	GE_CXCL2	0.0375267	1.55517
478276	LIPO_HA	24HR	GE_AFP	0.0211604	1.56622
478277	LIPO_HA	24HR	GE_TCF7	0.010314	-1.96462
478278	LIPO_HA	24HR	GE_CDH7	0.00841222	-1.82397
478279	LIPO_HA	24HR	GE_PCNP	0.0153726	-1.2742
478280	LIPO_HA	24HR	GE_ARG2	0.00527931	-2.24817
478281	LIPO_HA	24HR	GE_PKP1	0.00378805	2.56237
478282	LIPO_HA	24HR	GE_ZNF510	0.00285486	-2.18229
478283	LIPO_HA	24HR	GE_LRP2	0.00538981	2.03767
478284	LIPO_HA	24HR	GE_JMJD4	0.00251323	-2.24086
478285	LIPO_HA	24HR	GE_DUSP12	0.00207066	-2.32595
478286	LIPO_HA	24HR	GE_AACS	0.00636416	-1.86115
478287	LIPO_HA	24HR	GE_DELE1	0.00319021	-2.13177
478288	LIPO_HA	24HR	GE_SLC13A1	0.0293343	-0.124418
478289	LIPO_HA	24HR	GE_CADPS2	0.000199648	-3.40535
478290	LIPO_HA	24HR	GE_FYB1	1.25583e-08	5.79055
478291	LIPO_HA	24HR	GE_BZW1	0.0127654	1.50192
478292	LIPO_HA	24HR	GE_ME2	0.0119438	-1.77349
478293	LIPO_HA	24HR	GE_COBLL1	0.00303367	2.4677
478294	LIPO_HA	24HR	GE_TRAF5	5.61e-09	-6.15222
478295	LIPO_HA	24HR	GE_MRPL22	0.00564315	-1.85855
478296	LIPO_HA	24HR	GE_GEMIN5	0.000459138	-2.96511
478297	LIPO_HA	24HR	GE_OPRK1	0.0158125	-1.16645
478298	LIPO_HA	24HR	GE_NFE2L1	0.00702045	1.86211
478299	LIPO_HA	24HR	GE_ITGB5	0.00159178	2.71185
478300	LIPO_HA	24HR	GE_ERC1	0.0199007	1.39547
478301	LIPO_HA	24HR	GE_XPO1	0.0117573	-1.46016
478302	LIPO_HA	24HR	GE_RNF13	0.0114173	1.53236
478303	LIPO_HA	24HR	GE_DOP1A	0.00176841	-2.43142
478304	LIPO_HA	24HR	GE_LYRM2	0.00729738	-1.7768
478305	LIPO_HA	24HR	GE_BCKDHB	0.00784166	-1.79133
478306	LIPO_HA	24HR	GE_KAT6A	0.00299061	-2.19781
478307	LIPO_HA	24HR	GE_PLOD1	0.000325924	3.13728
478308	LIPO_HA	24HR	GE_ITGAE	0.00407773	-2.06836
478309	LIPO_HA	24HR	GE_PIBF1	0.00979994	-1.6141
478310	LIPO_HA	24HR	GE_TDRD3	2.16401e-06	-4.49035
478311	LIPO_HA	24HR	GE_NUFIP1	0.000673167	-2.80652
478312	LIPO_HA	24HR	GE_PDS5B	0.0120992	-1.55105
478313	LIPO_HA	24HR	GE_CYLD	0.00508201	2.06633
478314	LIPO_HA	24HR	GE_SLC27A5	9.22867e-07	-4.57392
478315	LIPO_HA	24HR	GE_ZNF324	0.00398036	-2.02489
478316	LIPO_HA	24HR	GE_ZNF416	0.0137825	1.36561
478317	LIPO_HA	24HR	GE_ZNF264	0.000145316	3.40124
478318	LIPO_HA	24HR	GE_RPS5	0.00562417	-1.87655
478319	LIPO_HA	24HR	GE_SMAP2	2.39655e-05	-3.96728
478320	LIPO_HA	24HR	GE_PPIE	0.00602347	-1.85047
478321	LIPO_HA	24HR	GE_STARD7	9.71168e-05	-3.56732
478322	LIPO_HA	24HR	GE_NOA1	0.000165029	-3.37513
478323	LIPO_HA	24HR	GE_SSH1	0.00424626	2.12537
478324	LIPO_HA	24HR	GE_APLP2	7.62525e-06	4.22184
478325	LIPO_HA	24HR	GE_EIF3I	0.0182448	-1.22786
478326	LIPO_HA	24HR	GE_NKAIN1	8.6728e-07	-4.89998
478327	LIPO_HA	24HR	GE_COL16A1	0.00856262	2.16487
478328	LIPO_HA	24HR	GE_APOB	0.0054115	2.06389
478329	LIPO_HA	24HR	GE_NCOA1	0.00357232	-2.12052
478330	LIPO_HA	24HR	GE_AGBL5	0.00480351	-1.96405
478331	LIPO_HA	24HR	GE_EFR3B	4.683e-05	-3.61796
478332	LIPO_HA	24HR	GE_HADHA	0.00391661	-2.03144
478333	LIPO_HA	24HR	GE_CAD	0.000181122	-3.32449
478334	LIPO_HA	24HR	GE_CD59	1.63789e-10	6.94367
478335	LIPO_HA	24HR	GE_CD82	0.00022409	3.55217
478336	LIPO_HA	24HR	GE_AK6	0.000890227	-2.6981
478337	LIPO_HA	24HR	GE_MECOM	0.00469619	2.41603
478338	LIPO_HA	24HR	GE_SEH1L	0.00437018	-2.02949
478339	LIPO_HA	24HR	GE_WDFY1	0.0163976	1.4273
478340	LIPO_HA	24HR	GE_OVGP1	0.0110562	-1.62831
478341	LIPO_HA	24HR	GE_ZNF213	0.00536512	-1.89817
478342	LIPO_HA	24HR	GE_AKR1B1	8.14861e-06	4.52125
478343	LIPO_HA	24HR	GE_RRN3	0.00348732	-2.08946
478344	LIPO_HA	24HR	GE_CTTN	0.00160701	2.4838
478345	LIPO_HA	24HR	GE_WNT11	0.0122515	-1.87285
478346	LIPO_HA	24HR	GE_MTIF2	0.00435323	-1.95296
478347	LIPO_HA	24HR	GE_TTC39A	0.00138008	-2.91335
478348	LIPO_HA	24HR	GE_ORC1	0.00154653	-2.50135
478349	LIPO_HA	24HR	GE_CHERP	0.000164031	-3.35349
478350	LIPO_HA	24HR	GE_USP40	0.0100418	1.68587
478351	LIPO_HA	24HR	GE_RAD54L	0.000162705	-3.36337
478352	LIPO_HA	24HR	GE_B4GALT1	9.81511e-07	4.74254
478353	LIPO_HA	24HR	GE_NFX1	0.0100503	-1.56194
478354	LIPO_HA	24HR	GE_AQP6	0.0172571	-1.07681
478355	LIPO_HA	24HR	GE_DIMT1	0.000719865	-2.7925
478356	LIPO_HA	24HR	GE_IPO11	0.0134922	-1.40431
478357	LIPO_HA	24HR	GE_SEPHS1	0.000112843	-3.46777
478358	LIPO_HA	24HR	GE_HBQ1	0.00875792	-1.9337
478359	LIPO_HA	24HR	GE_ITPKC	0.0122145	1.57172
478360	LIPO_HA	24HR	GE_FAT2	5.23649e-09	5.64974
478361	LIPO_HA	24HR	GE_RBM22	0.015398	-1.28275
478362	LIPO_HA	24HR	GE_ERO1B	0.0108137	-1.80192
478363	LIPO_HA	24HR	GE_TXLNG	0.000154981	-3.37491
478364	LIPO_HA	24HR	GE_HUWE1	0.0161014	-1.31653
478365	LIPO_HA	24HR	GE_PPP1R15A	3.22978e-05	3.70745
478366	LIPO_HA	24HR	GE_TRIP6	0.00119075	3.01369
478367	LIPO_HA	24HR	GE_SRRT	0.00196472	-2.3476
478368	LIPO_HA	24HR	GE_TMPRSS11E	0.000962026	2.82353
478369	LIPO_HA	24HR	GE_MMP2	0.0189422	1.86449
478370	LIPO_HA	24HR	GE_MT3	0.00126879	-2.57249
478371	LIPO_HA	24HR	GE_OGFOD1	0.00159634	-2.45773
478372	LIPO_HA	24HR	GE_NOP14	7.03243e-07	-5.00453
478373	LIPO_HA	24HR	GE_L2HGDH	0.00281372	-2.23538
478374	LIPO_HA	24HR	GE_TXNDC16	0.00431093	-2.05311
478375	LIPO_HA	24HR	GE_NID2	0.0402039	1.5115
478376	LIPO_HA	24HR	GE_GMCL1	1.83162e-05	-4.01937
478377	LIPO_HA	24HR	GE_KLHL42	0.000429186	-2.99067
478378	LIPO_HA	24HR	GE_GNAS	0.0103569	1.70248
478379	LIPO_HA	24HR	GE_PTHLH	6.57897e-07	4.92686
478380	LIPO_HA	24HR	GE_PHACTR3	0.0197514	1.61924
478381	LIPO_HA	24HR	GE_ERGIC2	0.0019682	2.37618
478382	LIPO_HA	24HR	GE_TFAP2C	0.0408852	1.46888
478383	LIPO_HA	24HR	GE_METTL2A	0.00190471	-2.35447
478384	LIPO_HA	24HR	GE_CNOT3	0.008393	-1.66001
478385	LIPO_HA	24HR	GE_KHSRP	0.00830479	-1.72481
478386	LIPO_HA	24HR	GE_EDEM2	5.81475e-05	3.68959
478387	LIPO_HA	24HR	GE_TGDS	0.00122029	-2.57743
478388	LIPO_HA	24HR	GE_COQ9	1.00313e-05	-4.29669
478389	LIPO_HA	24HR	GE_TMEM40	2.4349e-05	4.1004
478390	LIPO_HA	24HR	GE_KIF9	0.000125749	-3.4471
478391	LIPO_HA	24HR	GE_PPP1R13B	0.0187946	-1.43729
478392	LIPO_HA	24HR	GE_ATRN	1.8981e-06	4.58069
478393	LIPO_HA	24HR	GE_SMOX	0.00115777	2.87624
478394	LIPO_HA	24HR	GE_FKBP1A	0.00632402	1.92479
478395	LIPO_HA	24HR	GE_C20orf194	3.0182e-06	4.57105
478396	LIPO_HA	24HR	GE_CPXM1	0.0102284	-1.88188
478397	LIPO_HA	24HR	GE_TESC	4.56597e-06	-4.51828
478398	LIPO_HA	24HR	GE_RPL6	5.76147e-05	-3.74567
478399	LIPO_HA	24HR	GE_SIRPG	0.0133388	1.43243
478400	LIPO_HA	24HR	GE_MAPKAPK5	1.92844e-05	-4.041
478401	LIPO_HA	24HR	GE_ANAPC5	8.06042e-06	-4.21593
478402	LIPO_HA	24HR	GE_TMEM230	0.00921036	1.66254
478403	LIPO_HA	24HR	GE_KDM2B	0.000470779	-2.95844
478404	LIPO_HA	24HR	GE_CFAP61	0.00208139	-2.35282
478405	LIPO_HA	24HR	GE_LHX5	0.0100714	1.45848
478406	LIPO_HA	24HR	GE_OAS1	0.0426791	1.47903
478407	LIPO_HA	24HR	GE_GCN1	0.000499655	-2.92611
478408	LIPO_HA	24HR	GE_RPLP0	4.52002e-05	-3.81261
478409	LIPO_HA	24HR	GE_PXN	9.45844e-05	3.45154
478410	LIPO_HA	24HR	GE_SIRT4	0.00559265	-1.87731
478411	LIPO_HA	24HR	GE_RPH3A	0.0117346	-1.48933
478412	LIPO_HA	24HR	GE_CHGB	0.0016347	-2.81861
478413	LIPO_HA	24HR	GE_PEBP1	0.000220518	-3.21158
478414	LIPO_HA	24HR	GE_TBX5	0.002229	-2.28728
478415	LIPO_HA	24HR	GE_FUS	0.000130227	-3.44847
478416	LIPO_HA	24HR	GE_FXYD5	0.000228063	3.63835
478417	LIPO_HA	24HR	GE_HEPH	9.91107e-08	-5.04433
478418	LIPO_HA	24HR	GE_GANAB	0.0121314	1.51849
478419	LIPO_HA	24HR	GE_BIRC5	0.0172464	-1.38668
478420	LIPO_HA	24HR	GE_LAG3	0.000610957	-2.86232
478421	LIPO_HA	24HR	GE_NECAP1	7.53452e-05	-3.59578
478422	LIPO_HA	24HR	GE_ARHGAP4	1.52693e-05	-4.20489
478423	LIPO_HA	24HR	GE_ANKRD24	0.00842376	-1.67857
478424	LIPO_HA	24HR	GE_RCOR1	0.012136	-1.54184
478425	LIPO_HA	24HR	GE_LTBP4	0.0040289	-2.41771
478426	LIPO_HA	24HR	GE_SPTLC1	0.0142969	1.36719
478427	LIPO_HA	24HR	GE_PCBP4	0.0190958	-1.59694
478428	LIPO_HA	24HR	GE_NDUFB2	0.00116912	-2.59348
478429	LIPO_HA	24HR	GE_MAEA	0.000587225	-2.87821
478430	LIPO_HA	24HR	GE_ICAM1	2.14606e-06	4.6962
478431	LIPO_HA	24HR	GE_STRN4	0.0147787	-1.37969
478432	LIPO_HA	24HR	GE_LYZ	0.00525483	-2.43053
478433	LIPO_HA	24HR	GE_MUL1	0.0114308	1.49853
478434	LIPO_HA	24HR	GE_TFAP4	0.000196635	-3.29685
478435	LIPO_HA	24HR	GE_PDCD7	0.00032751	-3.10292
478436	LIPO_HA	24HR	GE_SPG21	8.94311e-05	-3.6151
478437	LIPO_HA	24HR	GE_FETUB	0.0138799	1.19103
478438	LIPO_HA	24HR	GE_DNAJB11	0.0175076	1.3611
478439	LIPO_HA	24HR	GE_P3H2	6.24883e-11	6.28715
478440	LIPO_HA	24HR	GE_FLT3LG	0.000998963	2.72412
478441	LIPO_HA	24HR	GE_RAB11FIP3	0.00506698	-2.03868
478442	LIPO_HA	24HR	GE_CERS4	0.0074475	2.18434
478443	LIPO_HA	24HR	GE_USP48	0.0163611	-1.33837
478444	LIPO_HA	24HR	GE_PDPR	0.00329611	-2.17277
478445	LIPO_HA	24HR	GE_AARS	0.0167062	-1.43374
478446	LIPO_HA	24HR	GE_PITPNM2	0.0070418	1.88781
478447	LIPO_HA	24HR	GE_DTX2	0.00325578	2.24473
478448	LIPO_HA	24HR	GE_LAMB4	0.00713103	1.77534
478449	LIPO_HA	24HR	GE_LAMB1	2.02898e-05	3.96567
478450	LIPO_HA	24HR	GE_DLD	0.00642458	-1.87643
478451	LIPO_HA	24HR	GE_WDR7	0.00591578	-1.86646
478452	LIPO_HA	24HR	GE_TXNL1	5.77924e-05	-3.65894
478453	LIPO_HA	24HR	GE_ABCC6	0.00876971	-1.95437
478454	LIPO_HA	24HR	GE_CMTM6	0.00141769	2.52418
478455	LIPO_HA	24HR	GE_ITGA6	9.98342e-06	4.22972
478456	LIPO_HA	24HR	GE_FH	2.05557e-08	-5.59171
478457	LIPO_HA	24HR	GE_TF	0.0357108	1.53657
478458	LIPO_HA	24HR	GE_NLRP1	0.018587	1.75989
478459	LIPO_HA	24HR	GE_PITPNM3	0.0129637	1.75966
478460	LIPO_HA	24HR	GE_SPAG7	0.015551	-1.36601
478461	LIPO_HA	24HR	GE_ORC6	0.0015361	-2.48599
478462	LIPO_HA	24HR	GE_CPA1	0.0115755	-1.3243
478463	LIPO_HA	24HR	GE_CCDC80	4.65513e-06	4.66618
478464	LIPO_HA	24HR	GE_PSME1	0.00366907	2.11513
478465	LIPO_HA	24HR	GE_HAUS4	0.0166852	-1.35223
478466	LIPO_HA	24HR	GE_SLC7A8	0.0357777	-1.57602
478467	LIPO_HA	24HR	GE_OSGEP	0.00654	-1.83173
478468	LIPO_HA	24HR	GE_SLC22A17	0.00453205	-2.4197
478469	LIPO_HA	24HR	GE_HNRNPC	0.000236685	-3.26124
478470	LIPO_HA	24HR	GE_SUPT16H	0.0108885	-1.58024
478471	LIPO_HA	24HR	GE_TOX4	0.00302913	2.16668
478472	LIPO_HA	24HR	GE_GEMIN2	0.0117164	-1.55806
478473	LIPO_HA	24HR	GE_TGM1	0.0212618	1.48848
478474	LIPO_HA	24HR	GE_TINF2	0.0151091	1.34949
478475	LIPO_HA	24HR	GE_TRPM7	0.000635012	-2.83627
478476	LIPO_HA	24HR	GE_WDR76	0.0004763	-2.93797
478477	LIPO_HA	24HR	GE_PHGDH	0.00455495	-2.46702
478478	LIPO_HA	24HR	GE_AGO1	0.00512418	-1.95823
478479	LIPO_HA	24HR	GE_CLSPN	0.00829331	-1.89381
478480	LIPO_HA	24HR	GE_UNC13D	0.00388751	2.56223
478481	LIPO_HA	24HR	GE_MFSD11	0.0115891	-1.49852
478482	LIPO_HA	24HR	GE_DPYSL2	0.0060202	-2.23271
478483	LIPO_HA	24HR	GE_TGFB2	0.000113886	3.8279
478484	LIPO_HA	24HR	GE_GPATCH2	0.0154132	-1.29655
478485	LIPO_HA	24HR	GE_CDC45	0.00801886	-1.83691
478486	LIPO_HA	24HR	GE_ADA2	0.00550186	-2.05808
478487	LIPO_HA	24HR	GE_VNN3	0.0111625	1.38673
478488	LIPO_HA	24HR	GE_LRRFIP2	0.00274522	2.24729
478489	LIPO_HA	24HR	GE_XYLB	1.07553e-05	-4.22892
478490	LIPO_HA	24HR	GE_GABRP	0.00823593	2.00261
478491	LIPO_HA	24HR	GE_CDC6	0.0166747	-1.48233
478492	LIPO_HA	24HR	GE_AAAS	1.01748e-05	-4.30015
478493	LIPO_HA	24HR	GE_CBX5	0.0016865	-2.4583
478494	LIPO_HA	24HR	GE_MSH2	0.000202308	-3.28136
478495	LIPO_HA	24HR	GE_DHPS	0.00522119	-1.89732
478496	LIPO_HA	24HR	GE_NXPE1	0.0047628	-1.78641
478497	LIPO_HA	24HR	GE_TMEM38B	0.0031763	-2.18756
478498	LIPO_HA	24HR	GE_PTGS1	3.28374e-07	4.79531
478499	LIPO_HA	24HR	GE_NUP188	0.00142895	-2.51857
478500	LIPO_HA	24HR	GE_CRAT	0.00963545	-2.00843
478501	LIPO_HA	24HR	GE_NANS	0.00506097	-1.97807
478502	LIPO_HA	24HR	GE_TBC1D2	9.08997e-09	5.4933
478503	LIPO_HA	24HR	GE_PDE6C	0.0152254	-0.996154
478504	LIPO_HA	24HR	GE_CWF19L1	0.00287235	-2.15803
478505	LIPO_HA	24HR	GE_SEMA4G	1.32493e-05	-3.99968
478506	LIPO_HA	24HR	GE_IKZF5	3.40362e-05	-3.91007
478507	LIPO_HA	24HR	GE_TLL2	0.016528	1.50555
478508	LIPO_HA	24HR	GE_TDRD1	0.0161792	-1.39251
478509	LIPO_HA	24HR	GE_BAMBI	0.01178	-2.02268
478510	LIPO_HA	24HR	GE_IL11	0.000523147	3.29526
478511	LIPO_HA	24HR	GE_WAC	0.00112305	-2.59132
478512	LIPO_HA	24HR	GE_CREM	0.00335845	-2.27843
478513	LIPO_HA	24HR	GE_NUBP2	0.000302691	-3.15894
478514	LIPO_HA	24HR	GE_TREM2	0.00405057	1.88859
478515	LIPO_HA	24HR	GE_FKBP5	0.000746221	-3.00047
478516	LIPO_HA	24HR	GE_SRPK1	0.00367422	-2.07576
478517	LIPO_HA	24HR	GE_MRPS18A	0.00683705	-1.7373
478518	LIPO_HA	24HR	GE_ITPR3	0.00120479	2.74999
478519	LIPO_HA	24HR	GE_ZNF184	0.000155933	-3.36635
478520	LIPO_HA	24HR	GE_DSP	0.00921436	2.17494
478521	LIPO_HA	24HR	GE_SIRT1	0.000125193	-3.43467
478522	LIPO_HA	24HR	GE_IFT74	0.00638765	-2.00154
478523	LIPO_HA	24HR	GE_IL12RB1	0.0159877	1.16945
478524	LIPO_HA	24HR	GE_SH3GLB1	7.35297e-05	3.6149
478525	LIPO_HA	24HR	GE_CDC7	0.00946413	-1.72317
478526	LIPO_HA	24HR	GE_SYDE2	0.00954139	-1.71186
478527	LIPO_HA	24HR	GE_PCSK5	0.0240919	1.51412
478528	LIPO_HA	24HR	GE_TMED1	0.00400997	2.02564
478529	LIPO_HA	24HR	GE_ERMP1	0.00428553	2.28074
478530	LIPO_HA	24HR	GE_NRP1	9.05824e-08	5.15622
478531	LIPO_HA	24HR	GE_PALMD	0.00711668	2.18934
478532	LIPO_HA	24HR	GE_H2AFY2	0.00976696	-2.12549
478533	LIPO_HA	24HR	GE_MAST3	5.5731e-05	-3.67821
478534	LIPO_HA	24HR	GE_MZF1	5.18482e-05	-3.73026
478535	LIPO_HA	24HR	GE_PSMD8	0.0123769	-1.46689
478536	LIPO_HA	24HR	GE_SETD1A	0.000245995	-3.20854
478537	LIPO_HA	24HR	GE_BCL7C	0.0112783	-1.53595
478538	LIPO_HA	24HR	GE_EFNA2	0.000992173	-2.72954
478539	LIPO_HA	24HR	GE_ATP5F1D	6.6868e-05	-3.62469
478540	LIPO_HA	24HR	GE_CBARP	0.00564948	-1.95217
478541	LIPO_HA	24HR	GE_HNRNPM	0.00392191	-2.03676
478542	LIPO_HA	24HR	GE_TIMM13	9.88796e-06	-4.15905
478543	LIPO_HA	24HR	GE_CDC34	0.00718495	-1.75462
478544	LIPO_HA	24HR	GE_POLRMT	0.00300643	-2.17425
478545	LIPO_HA	24HR	GE_CDHR5	0.00240879	-2.36834
478546	LIPO_HA	24HR	GE_GADD45B	0.00121382	2.84809
478547	LIPO_HA	24HR	GE_PALM	0.0230599	-1.61918
478548	LIPO_HA	24HR	GE_TRMT2A	0.006612	-1.85472
478549	LIPO_HA	24HR	GE_RANBP1	0.00705959	-1.8571
478550	LIPO_HA	24HR	GE_MED15	0.00174734	2.44663
478551	LIPO_HA	24HR	GE_SERPIND1	0.00452919	2.12076
478552	LIPO_HA	24HR	GE_CECR2	0.000688266	-2.80669
478553	LIPO_HA	24HR	GE_P2RX6	0.0169755	1.60022
478554	LIPO_HA	24HR	GE_DERL3	0.000841236	-2.81489
478555	LIPO_HA	24HR	GE_DDT	0.00891575	-1.79862
478556	LIPO_HA	24HR	GE_GSTT2	0.0102498	1.69265
478557	LIPO_HA	24HR	GE_CABIN1	0.00323223	-2.16198
478558	LIPO_HA	24HR	GE_TBC1D10A	0.000403004	3.01908
478559	LIPO_HA	24HR	GE_SEC14L2	2.3919e-07	5.07924
478560	LIPO_HA	24HR	GE_SEC14L3	0.0196355	-0.839917
478561	LIPO_HA	24HR	GE_YPEL1	0.0181528	-1.35119
478562	LIPO_HA	24HR	GE_SNRPD3	0.00997028	-1.58381
478563	LIPO_HA	24HR	GE_CYTH4	0.0132529	1.43938
478564	LIPO_HA	24HR	GE_MFNG	8.87716e-05	3.49793
478565	LIPO_HA	24HR	GE_CARD10	3.67058e-06	4.24148
478566	LIPO_HA	24HR	GE_LRP5L	0.0151192	-1.51649
478567	LIPO_HA	24HR	GE_GRK3	0.0148585	-1.62704
478568	LIPO_HA	24HR	GE_PLA2G3	5.3932e-07	-4.86829
478569	LIPO_HA	24HR	GE_GGA1	0.00472222	-1.97937
478570	LIPO_HA	24HR	GE_HIRA	0.000156887	-3.36693
478571	LIPO_HA	24HR	GE_SH3BP1	0.0273718	1.42422
478572	LIPO_HA	24HR	GE_SEZ6L	0.00364337	-2.162
478573	LIPO_HA	24HR	GE_LGALS1	4.77611e-06	4.6423
478574	LIPO_HA	24HR	GE_PIK3IP1	0.00671905	2.13114
478575	LIPO_HA	24HR	GE_PATZ1	0.000815027	-2.74373
478576	LIPO_HA	24HR	GE_TRIOBP	4.10922e-06	4.43459
478577	LIPO_HA	24HR	GE_GCAT	0.00552683	-2.10209
478578	LIPO_HA	24HR	GE_ANKRD54	0.00538054	-1.93793
478579	LIPO_HA	24HR	GE_EIF3L	0.0148435	-1.34706
478580	LIPO_HA	24HR	GE_SNU13	0.00804541	-1.6877
478581	LIPO_HA	24HR	GE_MICALL1	5.51433e-08	5.20017
478582	LIPO_HA	24HR	GE_DEPDC5	0.000476992	-2.94845
478583	LIPO_HA	24HR	GE_CENPM	0.000394966	-3.02079
478584	LIPO_HA	24HR	GE_SEPT3	6.90528e-06	-4.12891
478585	LIPO_HA	24HR	GE_SLC5A1	0.000163698	-3.33227
478586	LIPO_HA	24HR	GE_CYP2D6	0.00670175	-1.79249
478587	LIPO_HA	24HR	GE_DDX17	0.0145843	-1.42472
478588	LIPO_HA	24HR	GE_TCF20	0.0113185	-1.54063
478589	LIPO_HA	24HR	GE_TOMM22	0.0182286	-1.23763
478590	LIPO_HA	24HR	GE_XBP1	0.0131105	-1.67957
478591	LIPO_HA	24HR	GE_GTPBP1	0.015833	-1.38499
478592	LIPO_HA	24HR	GE_RAB36	0.0218728	-1.46104
478593	LIPO_HA	24HR	GE_TIMP3	0.00248154	2.81608
478594	LIPO_HA	24HR	GE_PPP6R2	0.00179609	-2.41521
478595	LIPO_HA	24HR	GE_SBF1	0.00334643	-2.13979
478596	LIPO_HA	24HR	GE_SUN2	0.00143886	2.52403
478597	LIPO_HA	24HR	GE_CYB5R3	0.000883867	2.70561
478598	LIPO_HA	24HR	GE_C22orf31	0.0149234	-1.02196
478599	LIPO_HA	24HR	GE_RHBDD3	0.00430247	-2.02791
478600	LIPO_HA	24HR	GE_RASL10A	0.0120625	-1.43206
478601	LIPO_HA	24HR	GE_HMGXB4	0.00792814	-1.6989
478602	LIPO_HA	24HR	GE_NEFH	0.0256907	-1.53519
478603	LIPO_HA	24HR	GE_MCAT	0.000192919	-3.30073
478604	LIPO_HA	24HR	GE_MCM5	0.0121452	-1.60904
478605	LIPO_HA	24HR	GE_RASD2	0.016455	1.55958
478606	LIPO_HA	24HR	GE_TTLL12	0.00089769	-2.70084
478607	LIPO_HA	24HR	GE_CBX7	0.00295686	-2.24639
478608	LIPO_HA	24HR	GE_PDGFB	0.00118947	2.98194
478609	LIPO_HA	24HR	GE_RPL3	1.96142e-05	-4.09225
478610	LIPO_HA	24HR	GE_RBFOX2	0.00896728	1.73746
478611	LIPO_HA	24HR	GE_TAB1	0.017867	-1.23191
478612	LIPO_HA	24HR	GE_MIEF1	0.00384543	-2.05219
478613	LIPO_HA	24HR	GE_APOL1	4.90718e-08	5.38811
478614	LIPO_HA	24HR	GE_PNPLA3	0.0104946	-1.89024
478615	LIPO_HA	24HR	GE_MYH9	1.83251e-06	4.6313
478616	LIPO_HA	24HR	GE_TXN2	0.000866022	-2.70342
478617	LIPO_HA	24HR	GE_FOXRED2	0.00744014	-1.97675
478618	LIPO_HA	24HR	GE_SGSM3	0.000742544	-2.78891
478619	LIPO_HA	24HR	GE_IFT27	0.00304502	-2.32121
478620	LIPO_HA	24HR	GE_KIAA0930	0.0190244	1.44879
478621	LIPO_HA	24HR	GE_SLC25A17	0.00820919	-1.69933
478622	LIPO_HA	24HR	GE_FAM118A	0.00446075	-2.15863
478623	LIPO_HA	24HR	GE_L3MBTL2	0.00101146	-2.65071
478624	LIPO_HA	24HR	GE_CHADL	0.00860528	1.59639
478625	LIPO_HA	24HR	GE_PHF5A	0.00460095	-1.9641
478626	LIPO_HA	24HR	GE_ACO2	0.00025253	-3.19663
478627	LIPO_HA	24HR	GE_POLR3H	0.0191013	-1.3349
478628	LIPO_HA	24HR	GE_TRMU	0.00178627	-2.40485
478629	LIPO_HA	24HR	GE_DESI1	0.00825503	-1.68226
478630	LIPO_HA	24HR	GE_BRD1	0.00242643	-2.2664
478631	LIPO_HA	24HR	GE_ZBED4	0.000486769	-2.94023
478632	LIPO_HA	24HR	GE_HDAC10	0.00110467	-2.62145
478633	LIPO_HA	24HR	GE_KCNK10	0.0127465	-1.37376
478634	LIPO_HA	24HR	GE_ABHD4	0.00501613	2.19222
478635	LIPO_HA	24HR	GE_SDR39U1	0.00481518	-1.93697
478636	LIPO_HA	24HR	GE_PRMT5	0.00543018	-1.92661
478637	LIPO_HA	24HR	GE_AP4S1	0.00739607	1.87892
478638	LIPO_HA	24HR	GE_POLE2	0.00205281	-2.38808
478639	LIPO_HA	24HR	GE_PYGL	0.00102288	3.08502
478640	LIPO_HA	24HR	GE_GNPNAT1	0.00579313	-1.94446
478641	LIPO_HA	24HR	GE_DDHD1	6.61042e-05	-3.64343
478642	LIPO_HA	24HR	GE_CCDC198	0.0138848	1.85797
478643	LIPO_HA	24HR	GE_PIGH	0.00879334	-1.69718
478644	LIPO_HA	24HR	GE_VTI1B	0.00742912	1.71897
478645	LIPO_HA	24HR	GE_TIMM9	0.00250726	-2.2436
478646	LIPO_HA	24HR	GE_TMED8	0.00128886	-2.54004
478647	LIPO_HA	24HR	GE_DAAM1	4.99835e-06	4.22407
478648	LIPO_HA	24HR	GE_RIN3	0.000335462	3.17026
478649	LIPO_HA	24HR	GE_LGMN	0.00975872	1.7578
478650	LIPO_HA	24HR	GE_CHGA	0.00379065	-2.44877
478651	LIPO_HA	24HR	GE_ITPK1	0.0157406	-1.60631
478652	LIPO_HA	24HR	GE_DHRS7	0.0126054	1.63945
478653	LIPO_HA	24HR	GE_SIX4	0.00660512	2.01335
478654	LIPO_HA	24HR	GE_ASB2	6.53458e-05	3.63112
478655	LIPO_HA	24HR	GE_ERH	0.00847381	-1.6601
478656	LIPO_HA	24HR	GE_HIF1A	1.13733e-06	4.71514
478657	LIPO_HA	24HR	GE_SUSD6	0.0083431	1.80375
478658	LIPO_HA	24HR	GE_EIF5	0.0142278	1.45269
478659	LIPO_HA	24HR	GE_ZFYVE21	0.00592879	1.85758
478660	LIPO_HA	24HR	GE_MTHFD1	0.00619466	-1.87386
478661	LIPO_HA	24HR	GE_TELO2	0.00213898	-2.32718
478662	LIPO_HA	24HR	GE_PCNX1	0.0186798	1.27498
478663	LIPO_HA	24HR	GE_BDKRB1	0.00487087	2.35705
478664	LIPO_HA	24HR	GE_VRK1	0.00729008	-1.81097
478665	LIPO_HA	24HR	GE_PAPLN	4.43128e-05	3.6767
478666	LIPO_HA	24HR	GE_RPS6KA5	0.0154031	-1.55192
478667	LIPO_HA	24HR	GE_PPP4R3A	0.00577387	-1.86998
478668	LIPO_HA	24HR	GE_C14orf93	0.00781168	-1.69852
478669	LIPO_HA	24HR	GE_PSMB5	0.0105336	-1.55893
478670	LIPO_HA	24HR	GE_CCNB1IP1	0.000873344	-2.71162
478671	LIPO_HA	24HR	GE_APEX1	0.0108445	-1.56747
478672	LIPO_HA	24HR	GE_ARHGAP5	0.0108357	1.69397
478673	LIPO_HA	24HR	GE_CINP	0.00909064	-1.63739
478674	LIPO_HA	24HR	GE_PCK2	0.00260659	-2.48471
478675	LIPO_HA	24HR	GE_DCAF11	0.0171293	-1.33027
478676	LIPO_HA	24HR	GE_NFKBIA	2.03747e-05	3.85744
478677	LIPO_HA	24HR	GE_EMC9	0.00325105	-2.16082
478678	LIPO_HA	24HR	GE_TM9SF1	0.000204218	3.27029
478679	LIPO_HA	24HR	GE_NFATC4	0.0133197	-1.91181
478680	LIPO_HA	24HR	GE_GSS	0.0174702	1.29207
478681	LIPO_HA	24HR	GE_VSX1	0.0162571	1.22001
478682	LIPO_HA	24HR	GE_TRPC4AP	0.00165025	2.42904
478683	LIPO_HA	24HR	GE_PYGB	0.0145395	1.70052
478684	LIPO_HA	24HR	GE_ABHD12	0.00872651	1.74466
478685	LIPO_HA	24HR	GE_PROCR	0.0407653	1.47346
478686	LIPO_HA	24HR	GE_CD40	0.00801507	2.21946
478687	LIPO_HA	24HR	GE_SGK2	0.0220774	-1.62279
478688	LIPO_HA	24HR	GE_IFT52	0.0154897	1.35625
478689	LIPO_HA	24HR	GE_HNF4A	8.1818e-05	-3.74013
478690	LIPO_HA	24HR	GE_RAB5IF	0.015679	1.42416
478691	LIPO_HA	24HR	GE_RIMS4	0.00235441	-2.52724
478692	LIPO_HA	24HR	GE_BMP7	0.000989921	-3.13873
478693	LIPO_HA	24HR	GE_TPD52L2	0.000792454	2.7462
478694	LIPO_HA	24HR	GE_DNAJC5	0.00471933	1.95999
478695	LIPO_HA	24HR	GE_NELFCD	0.000443685	-2.97984
478696	LIPO_HA	24HR	GE_CTSZ	5.06338e-06	4.51756
478697	LIPO_HA	24HR	GE_PRPF6	0.0183423	1.24455
478698	LIPO_HA	24HR	GE_TUBB1	0.0174168	-0.977364
478699	LIPO_HA	24HR	GE_PRELID3B	0.00384281	-2.07425
478700	LIPO_HA	24HR	GE_HRH3	0.00775937	-1.6222
478701	LIPO_HA	24HR	GE_SLCO4A1	0.0250558	-1.57707
478702	LIPO_HA	24HR	GE_NTSR1	0.0086325	-2.0696
478703	LIPO_HA	24HR	GE_NKAIN4	0.0101306	1.88208
478704	LIPO_HA	24HR	GE_COL20A1	0.00971754	1.49908
478705	LIPO_HA	24HR	GE_ISM1	0.013666	1.59876
478706	LIPO_HA	24HR	GE_ARFRP1	0.0158691	1.39207
478707	LIPO_HA	24HR	GE_NDUFAF5	0.0123723	-1.49178
478708	LIPO_HA	24HR	GE_CDS2	0.00237566	2.29585
478709	LIPO_HA	24HR	GE_HM13	3.35754e-06	4.45339
478710	LIPO_HA	24HR	GE_SIRPB1	0.00430529	2.34608
478711	LIPO_HA	24HR	GE_CCM2L	0.0197238	-1.44507
478712	LIPO_HA	24HR	GE_MYL9	0.0264399	1.70683
478713	LIPO_HA	24HR	GE_TM9SF4	0.000976469	2.66301
478714	LIPO_HA	24HR	GE_TLDC2	1.28993e-06	-4.69084
478715	LIPO_HA	24HR	GE_POFUT1	0.000273941	3.17594
478716	LIPO_HA	24HR	GE_PAK5	0.00927848	-1.48823
478717	LIPO_HA	24HR	GE_NOP56	0.00244415	-2.29894
478718	LIPO_HA	24HR	GE_MANBAL	0.000283467	3.15855
478719	LIPO_HA	24HR	GE_IDH3B	0.00145445	-2.49336
478720	LIPO_HA	24HR	GE_JAG1	6.29163e-07	4.74464
478721	LIPO_HA	24HR	GE_OXT	0.0200281	0.785014
478722	LIPO_HA	24HR	GE_E2F1	0.0023467	-2.34474
478723	LIPO_HA	24HR	GE_CHMP4B	0.000213835	3.25856
478724	LIPO_HA	24HR	GE_CST3	0.00317861	2.3594
478725	LIPO_HA	24HR	GE_ACTR5	0.01791	-1.24048
478726	LIPO_HA	24HR	GE_WFDC2	0.000351783	3.53704
478727	LIPO_HA	24HR	GE_PPP1R16B	0.000868112	-2.70606
478728	LIPO_HA	24HR	GE_FAM83D	0.00979582	1.75446
478729	LIPO_HA	24HR	GE_DNTTIP1	0.001806	2.42219
478730	LIPO_HA	24HR	GE_MAP1LC3A	0.0155971	-1.85562
478731	LIPO_HA	24HR	GE_ACOT8	0.0096027	1.63464
478732	LIPO_HA	24HR	GE_APMAP	8.0749e-05	3.59123
478733	LIPO_HA	24HR	GE_CELF4	0.0024127	-2.30128
478734	LIPO_HA	24HR	GE_ZNF516	0.0106995	-1.80827
478735	LIPO_HA	24HR	GE_ADNP2	0.0131674	-1.47889
478736	LIPO_HA	24HR	GE_RBFA	0.00079343	-2.75456
478737	LIPO_HA	24HR	GE_VAPA	0.00438996	2.00227
478738	LIPO_HA	24HR	GE_MYL12A	0.00894347	1.81725
478739	LIPO_HA	24HR	GE_CEP76	0.00730833	-1.75044
478740	LIPO_HA	24HR	GE_LIPG	0.00417383	2.50383
478741	LIPO_HA	24HR	GE_RNF125	0.000654719	-2.9117
478742	LIPO_HA	24HR	GE_ANKRD12	0.0116846	1.56413
478743	LIPO_HA	24HR	GE_NOL4	0.00019776	-3.29334
478744	LIPO_HA	24HR	GE_POLI	0.02025	-1.36192
478745	LIPO_HA	24HR	GE_RIOK3	0.0115075	1.55524
478746	LIPO_HA	24HR	GE_MXRA5	0.000602933	3.12759
478747	LIPO_HA	24HR	GE_VSIG1	0.000980921	2.7212
478748	LIPO_HA	24HR	GE_TBL1X	0.0110429	-1.84054
478749	LIPO_HA	24HR	GE_GPR143	0.0285574	1.50195
478750	LIPO_HA	24HR	GE_POLA1	0.000685591	-2.81223
478751	LIPO_HA	24HR	GE_RHOXF1	0.0195803	-0.816851
478752	LIPO_HA	24HR	GE_ATP1B4	0.030273	0.0418387
478753	LIPO_HA	24HR	GE_PRPS2	0.00204035	-2.39925
478754	LIPO_HA	24HR	GE_AMMECR1	0.00447211	2.01433
478755	LIPO_HA	24HR	GE_SUV39H1	0.00238538	-2.29075
478756	LIPO_HA	24HR	GE_SRPX	0.00752136	2.27623
478757	LIPO_HA	24HR	GE_MCF2	0.0175022	-1.16986
478758	LIPO_HA	24HR	GE_F9	0.0298855	0.0688626
478759	LIPO_HA	24HR	GE_CCDC22	0.00852396	-1.66803
478760	LIPO_HA	24HR	GE_CACNA1F	0.0218955	-0.7563
478761	LIPO_HA	24HR	GE_SYP	2.91183e-07	-4.8245
478762	LIPO_HA	24HR	GE_PLS3	4.18908e-08	5.23588
478763	LIPO_HA	24HR	GE_NAA10	0.00145303	-2.50351
478764	LIPO_HA	24HR	GE_ELF4	0.000184651	3.24763
478765	LIPO_HA	24HR	GE_SMARCA1	0.00636081	2.27436
478766	LIPO_HA	24HR	GE_MTMR8	0.00278365	-2.18727
478767	LIPO_HA	24HR	GE_ZC3H12B	7.95455e-07	-4.54199
478768	LIPO_HA	24HR	GE_RBBP7	0.0183261	-1.28788
478769	LIPO_HA	24HR	GE_KCND1	0.00544576	-1.95724
478770	LIPO_HA	24HR	GE_PIM2	1.05605e-05	-4.24471
478771	LIPO_HA	24HR	GE_SCML2	8.94651e-07	-4.75797
478772	LIPO_HA	24HR	GE_SLC35A2	0.0170391	1.33896
478773	LIPO_HA	24HR	GE_PQBP1	0.000395577	-3.02698
478774	LIPO_HA	24HR	GE_TAZ	0.0136757	-1.48328
478775	LIPO_HA	24HR	GE_RAB40AL	0.017695	0.929187
478776	LIPO_HA	24HR	GE_PGK1	0.00981232	1.70521
478777	LIPO_HA	24HR	GE_MAGT1	0.00200848	2.35757
478778	LIPO_HA	24HR	GE_UBL4A	0.00642122	-1.83381
478779	LIPO_HA	24HR	GE_JADE3	7.71869e-05	-3.58341
478780	LIPO_HA	24HR	GE_CDK16	0.00907072	-1.68353
478781	LIPO_HA	24HR	GE_PCYT1B	0.00655025	-1.98194
478782	LIPO_HA	24HR	GE_HTATSF1	0.0153827	-1.37578
478783	LIPO_HA	24HR	GE_VGLL1	0.000567177	3.36517
478784	LIPO_HA	24HR	GE_KLHL4	0.0116118	1.86481
478785	LIPO_HA	24HR	GE_GABRE	0.0117482	2.03319
478786	LIPO_HA	24HR	GE_PCDH11X	0.00122937	-2.54757
478787	LIPO_HA	24HR	GE_PORCN	0.00143178	2.72472
478788	LIPO_HA	24HR	GE_ITIH6	0.00370775	2.15224
478789	LIPO_HA	24HR	GE_RBM3	0.00293	-2.23443
478790	LIPO_HA	24HR	GE_KLF8	0.0114579	1.80553
478791	LIPO_HA	24HR	GE_SRPX2	2.60551e-07	4.95202
478792	LIPO_HA	24HR	GE_ZDHHC15	0.00199444	-2.33406
478793	LIPO_HA	24HR	GE_RUBCNL	0.00091056	-2.81226
478794	LIPO_HA	24HR	GE_NALCN	0.00405599	2.34887
478795	LIPO_HA	24HR	GE_FGF14	0.0173369	-1.34382
478796	LIPO_HA	24HR	GE_NDFIP2	0.00352466	2.20757
478797	LIPO_HA	24HR	GE_FNDC3A	0.00897125	-1.72554
478798	LIPO_HA	24HR	GE_CDADC1	0.000631645	-2.83491
478799	LIPO_HA	24HR	GE_CAB39L	0.00014138	-3.33638
478800	LIPO_HA	24HR	GE_ACP5	0.000215394	3.56537
478801	LIPO_HA	24HR	GE_ARHGEF7	0.00780046	-1.74244
478802	LIPO_HA	24HR	GE_FGF9	9.07593e-05	-3.50076
478803	LIPO_HA	24HR	GE_SGCG	0.00664645	-1.75858
478804	LIPO_HA	24HR	GE_SUPT20H	0.0177218	-1.26296
478805	LIPO_HA	24HR	GE_MRPS31	0.000837135	-2.71537
478806	LIPO_HA	24HR	GE_SLC25A15	1.53069e-07	-5.02321
478807	LIPO_HA	24HR	GE_KPNA3	0.0162622	-1.37898
478808	LIPO_HA	24HR	GE_RGCC	0.00500717	2.30691
478809	LIPO_HA	24HR	GE_VWA8	0.00219008	-2.31392
478810	LIPO_HA	24HR	GE_DGKH	0.0141342	1.49532
478811	LIPO_HA	24HR	GE_INTS6	0.00116281	-2.57664
478812	LIPO_HA	24HR	GE_DHRS12	0.0200724	-1.35591
478813	LIPO_HA	24HR	GE_MEDAG	0.0184509	1.29817
478814	LIPO_HA	24HR	GE_MGRN1	0.00665335	-1.87531
478815	LIPO_HA	24HR	GE_ZNF629	0.00676406	-1.84327
478816	LIPO_HA	24HR	GE_HSF4	0.00599726	-2.10309
478817	LIPO_HA	24HR	GE_CORO1A	0.00146441	-2.81334
478818	LIPO_HA	24HR	GE_MAPK3	0.000165361	-3.34955
478819	LIPO_HA	24HR	GE_GDPD3	0.00737409	-2.01994
478820	LIPO_HA	24HR	GE_MT4	0.00837765	-1.62278
478821	LIPO_HA	24HR	GE_CENPT	0.00557379	-1.90279
478822	LIPO_HA	24HR	GE_N4BP1	0.00344068	2.11833
478823	LIPO_HA	24HR	GE_CBLN1	0.00371291	-2.2635
478824	LIPO_HA	24HR	GE_ZNF423	5.0146e-05	-3.74339
478825	LIPO_HA	24HR	GE_CCL22	0.00734119	1.71683
478826	LIPO_HA	24HR	GE_DHODH	3.58989e-06	-4.52753
478827	LIPO_HA	24HR	GE_CCL17	0.0168328	1.19208
478828	LIPO_HA	24HR	GE_CTCF	2.35839e-05	-4.01219
478829	LIPO_HA	24HR	GE_POLR2C	0.000854614	-2.70585
478830	LIPO_HA	24HR	GE_PARD6A	5.31251e-10	-6.3865
478831	LIPO_HA	24HR	GE_ZNF821	0.000542702	-2.9054
478832	LIPO_HA	24HR	GE_CYB5B	0.00124634	-2.57661
478833	LIPO_HA	24HR	GE_NME3	0.0125399	-1.80635
478834	LIPO_HA	24HR	GE_NDRG4	0.0226358	1.55918
478835	LIPO_HA	24HR	GE_PSMD7	0.00531604	-1.88611
478836	LIPO_HA	24HR	GE_SETD6	0.00306558	-2.34076
478837	LIPO_HA	24HR	GE_HAS3	3.68212e-07	4.83967
478838	LIPO_HA	24HR	GE_TANGO6	0.00657078	-1.83227
478839	LIPO_HA	24HR	GE_COG4	0.01019	-1.56026
478840	LIPO_HA	24HR	GE_SMPD3	0.000238776	-3.19608
478841	LIPO_HA	24HR	GE_SLC7A6OS	0.00234862	-2.25412
478842	LIPO_HA	24HR	GE_SLC7A6	0.000149338	-3.39397
478843	LIPO_HA	24HR	GE_FA2H	0.0160962	-1.74535
478844	LIPO_HA	24HR	GE_WDR59	0.0055081	-1.91657
478845	LIPO_HA	24HR	GE_CMC2	0.000131365	-3.41891
478846	LIPO_HA	24HR	GE_AXIN1	0.00484154	-1.95803
478847	LIPO_HA	24HR	GE_HCFC1R1	0.00938725	1.86867
478848	LIPO_HA	24HR	GE_NPRL3	0.000408004	-3.01479
478849	LIPO_HA	24HR	GE_MLYCD	0.00315316	-2.0982
478850	LIPO_HA	24HR	GE_HSDL1	0.00336807	-2.13732
478851	LIPO_HA	24HR	GE_TAF1C	0.00306099	-2.18606
478852	LIPO_HA	24HR	GE_COTL1	1.14851e-06	4.55307
478853	LIPO_HA	24HR	GE_USP10	0.00815192	-1.67188
478854	LIPO_HA	24HR	GE_CRISPLD2	0.000598175	3.11107
478855	LIPO_HA	24HR	GE_TSC2	0.0120075	-1.53016
478856	LIPO_HA	24HR	GE_ZNF500	0.00510008	-1.89848
478857	LIPO_HA	24HR	GE_NME4	0.013802	-1.85399
478858	LIPO_HA	24HR	GE_LMF1	0.0126712	-1.77868
478859	LIPO_HA	24HR	GE_CIAO3	0.000208054	-3.28224
478860	LIPO_HA	24HR	GE_CLCN7	0.0179046	-1.41862
478861	LIPO_HA	24HR	GE_HAGHL	5.60647e-05	-3.57415
478862	LIPO_HA	24HR	GE_FAM173A	0.00663267	-1.85728
478863	LIPO_HA	24HR	GE_FBXO31	0.0064753	-1.81969
478864	LIPO_HA	24HR	GE_STUB1	0.0055487	-1.85722
478865	LIPO_HA	24HR	GE_RHBDL1	0.00109734	-2.64271
478866	LIPO_HA	24HR	GE_ZP2	0.0215443	-0.641891
478867	LIPO_HA	24HR	GE_CRYM	0.00121124	-2.76497
478868	LIPO_HA	24HR	GE_CAPN15	0.000366315	-3.06284
478869	LIPO_HA	24HR	GE_ZNF174	0.00133355	-2.51402
478870	LIPO_HA	24HR	GE_EARS2	0.000690058	-2.79696
478871	LIPO_HA	24HR	GE_ELOB	0.00423226	-1.98739
478872	LIPO_HA	24HR	GE_DNAJA3	3.84149e-07	-4.8116
478873	LIPO_HA	24HR	GE_TOX3	0.000242141	-3.29622
478874	LIPO_HA	24HR	GE_QPRT	0.00580275	-2.4184
478875	LIPO_HA	24HR	GE_PYCARD	0.0499105	1.37347
478876	LIPO_HA	24HR	GE_MAZ	1.49382e-06	-4.67609
478877	LIPO_HA	24HR	GE_KAT8	0.000117297	-3.48032
478878	LIPO_HA	24HR	GE_NOMO1	0.00673289	1.88915
478879	LIPO_HA	24HR	GE_CCP110	0.00133219	-2.54343
478880	LIPO_HA	24HR	GE_RNF40	0.0108313	-1.52883
478881	LIPO_HA	24HR	GE_AAGAB	0.0127606	-1.42198
478882	LIPO_HA	24HR	GE_IQCH	0.00591253	-1.8481
478883	LIPO_HA	24HR	GE_CSK	0.000446346	-2.98253
478884	LIPO_HA	24HR	GE_HERC1	0.000633326	-2.8442
478885	LIPO_HA	24HR	GE_MTFMT	9.46364e-06	-4.31316
478886	LIPO_HA	24HR	GE_AP3B2	0.0122978	-1.84068
478887	LIPO_HA	24HR	GE_RAB11A	0.00154355	-2.45548
478888	LIPO_HA	24HR	GE_CTSH	0.00654683	2.3281
478889	LIPO_HA	24HR	GE_CD276	0.00567802	2.00953
478890	LIPO_HA	24HR	GE_CEMIP	0.047289	-1.37293
478891	LIPO_HA	24HR	GE_RPAP1	0.00876578	-1.66382
478892	LIPO_HA	24HR	GE_HOMER2	0.0191782	1.61656
478893	LIPO_HA	24HR	GE_EHD4	0.00109613	2.653
478894	LIPO_HA	24HR	GE_CEP152	0.00295014	-2.19587
478895	LIPO_HA	24HR	GE_OCA2	0.00420161	-2.26514
478896	LIPO_HA	24HR	GE_DTWD1	0.00182092	-2.40609
478897	LIPO_HA	24HR	GE_TGM5	0.00307476	2.15733
478898	LIPO_HA	24HR	GE_FAM189A1	0.00623103	-1.95209
478899	LIPO_HA	24HR	GE_TJP1	0.000626619	2.83453
478900	LIPO_HA	24HR	GE_BMF	0.00770337	2.10293
478901	LIPO_HA	24HR	GE_DMXL2	0.00724282	-1.89483
478902	LIPO_HA	24HR	GE_SCG3	0.00575783	-2.11009
478903	LIPO_HA	24HR	GE_DNAJC17	0.000469404	-2.95337
478904	LIPO_HA	24HR	GE_SPG11	0.00178301	-2.40854
478905	LIPO_HA	24HR	GE_OIP5	0.00403431	-2.07678
478906	LIPO_HA	24HR	GE_SLC30A4	0.0169173	-1.3833
478907	LIPO_HA	24HR	GE_BLOC1S6	0.00347009	-2.10621
478908	LIPO_HA	24HR	GE_MYEF2	0.000549572	-3.32795
478909	LIPO_HA	24HR	GE_ZFAND1	0.0118028	-1.61241
478910	LIPO_HA	24HR	GE_RP1	0.00152717	2.52192
478911	LIPO_HA	24HR	GE_FZD3	0.00268388	-2.29078
478912	LIPO_HA	24HR	GE_INTS9	0.0137291	-1.46458
478913	LIPO_HA	24HR	GE_RIPK2	0.0141638	1.5603
478914	LIPO_HA	24HR	GE_CPQ	0.0423106	1.41468
478915	LIPO_HA	24HR	GE_DECR1	0.0125306	-1.68716
478916	LIPO_HA	24HR	GE_LAPTM4B	0.0134825	1.71001
478917	LIPO_HA	24HR	GE_UBE2W	0.0069248	1.78457
478918	LIPO_HA	24HR	GE_POP1	0.0123164	-1.5485
478919	LIPO_HA	24HR	GE_IKBKB	0.00464992	-2.01225
478920	LIPO_HA	24HR	GE_PLAT	9.91789e-07	4.97125
478921	LIPO_HA	24HR	GE_JPH1	0.0002046	-3.31545
478922	LIPO_HA	24HR	GE_DKK4	0.0106907	-1.58853
478923	LIPO_HA	24HR	GE_STK3	0.013272	1.51798
478924	LIPO_HA	24HR	GE_EIF3E	0.00352215	-2.09954
478925	LIPO_HA	24HR	GE_NDRG1	7.10408e-09	5.54733
478926	LIPO_HA	24HR	GE_ZC2HC1A	0.0156176	1.53509
478927	LIPO_HA	24HR	GE_STMN2	0.0194095	-1.4999
478928	LIPO_HA	24HR	GE_GSDMD	1.90149e-07	4.89605
478929	LIPO_HA	24HR	GE_TSTA3	0.0105728	-1.61849
478930	LIPO_HA	24HR	GE_ANXA13	0.000198891	-3.32142
478931	LIPO_HA	24HR	GE_SH2D4A	0.00686508	2.24409
478932	LIPO_HA	24HR	GE_INTS10	3.1932e-05	-3.82501
478933	LIPO_HA	24HR	GE_DCTN6	0.0152659	-1.34896
478934	LIPO_HA	24HR	GE_R3HCC1	0.00288776	-2.19561
478935	LIPO_HA	24HR	GE_GSR	0.00864029	-1.88023
478936	LIPO_HA	24HR	GE_UBXN8	0.00666024	-1.92489
478937	LIPO_HA	24HR	GE_PPP2CB	0.0049359	1.95725
478938	LIPO_HA	24HR	GE_NEFM	0.00933886	-1.99372
478939	LIPO_HA	24HR	GE_TUSC3	0.0379331	1.59414
478940	LIPO_HA	24HR	GE_KLHDC4	2.28347e-05	-3.94284
478941	LIPO_HA	24HR	GE_MCM4	0.0106426	-1.68555
478942	LIPO_HA	24HR	GE_BNIP3L	0.000134861	3.34082
478943	LIPO_HA	24HR	GE_KCNN4	0.0154438	1.88604
478944	LIPO_HA	24HR	GE_NUCB1	0.0176575	1.46362
478945	LIPO_HA	24HR	GE_CGB2	0.00414335	2.07032
478946	LIPO_HA	24HR	GE_ECH1	0.00932678	-1.85353
478947	LIPO_HA	24HR	GE_HNRNPL	0.00176679	-2.38267
478948	LIPO_HA	24HR	GE_CGB3	0.0105379	1.72379
478949	LIPO_HA	24HR	GE_TUBB4A	0.0023025	-2.74739
478950	LIPO_HA	24HR	GE_SARS2	0.000720772	-2.79569
478951	LIPO_HA	24HR	GE_KCNA7	0.011721	1.31719
478952	LIPO_HA	24HR	GE_SNRNP70	0.00234284	-2.26599
478953	LIPO_HA	24HR	GE_RELB	0.000624955	2.90326
478954	LIPO_HA	24HR	GE_CLASRP	0.00167543	-2.42188
478955	LIPO_HA	24HR	GE_LIN7B	0.00625419	-1.93909
478956	LIPO_HA	24HR	GE_PIH1D1	0.00317166	-2.14046
478957	LIPO_HA	24HR	GE_ARHGEF18	0.00107206	2.63026
478958	LIPO_HA	24HR	GE_PPP1R13L	2.31142e-05	3.97261
478959	LIPO_HA	24HR	GE_DOT1L	1.87153e-05	-3.98208
478960	LIPO_HA	24HR	GE_PLEKHJ1	9.29949e-05	-3.5361
478961	LIPO_HA	24HR	GE_SLC17A7	0.00857423	-1.78587
478962	LIPO_HA	24HR	GE_RNASEH2A	0.00896331	-1.73048
478963	LIPO_HA	24HR	GE_KLC3	1.06368e-06	4.55523
478964	LIPO_HA	24HR	GE_SF3A2	0.00320417	-2.1289
478965	LIPO_HA	24HR	GE_AMH	0.0101009	-1.98036
478966	LIPO_HA	24HR	GE_LYL1	0.0140557	1.49049
478967	LIPO_HA	24HR	GE_TRMT1	0.00357736	-2.09962
478968	LIPO_HA	24HR	GE_STX10	0.00117039	-2.58841
478969	LIPO_HA	24HR	GE_IL4I1	0.000657317	2.82118
478970	LIPO_HA	24HR	GE_TLE6	0.00036072	-3.11859
478971	LIPO_HA	24HR	GE_CCDC130	0.0122098	-1.49046
478972	LIPO_HA	24HR	GE_PTOV1	0.00830096	-1.69426
478973	LIPO_HA	24HR	GE_AES	0.000908406	-2.69486
478974	LIPO_HA	24HR	GE_SGTA	0.00155851	-2.45861
478975	LIPO_HA	24HR	GE_TIMM44	1.42355e-05	-4.14342
478976	LIPO_HA	24HR	GE_ASF1B	0.00950473	-1.75443
478977	LIPO_HA	24HR	GE_TNNT1	0.0134488	1.93973
478978	LIPO_HA	24HR	GE_C19orf44	0.00215352	-2.31206
478979	LIPO_HA	24HR	GE_MED26	0.0141933	-1.28475
478980	LIPO_HA	24HR	GE_RASAL3	0.00503106	-1.79049
478981	LIPO_HA	24HR	GE_AKAP8	0.0102412	-1.50526
478982	LIPO_HA	24HR	GE_ILVBL	0.0139774	-1.38645
478983	LIPO_HA	24HR	GE_ZNF419	0.00670521	1.89532
478984	LIPO_HA	24HR	GE_AURKC	0.00109006	2.59998
478985	LIPO_HA	24HR	GE_URI1	0.0161532	-1.32141
478986	LIPO_HA	24HR	GE_PDCD5	0.0146541	-1.41521
478987	LIPO_HA	24HR	GE_RPS16	0.0130394	-1.45152
478988	LIPO_HA	24HR	GE_TIMM50	0.0140606	-1.48512
478989	LIPO_HA	24HR	GE_FBL	2.73564e-05	-3.88751
478990	LIPO_HA	24HR	GE_CNTD2	0.000506918	-2.92665
478991	LIPO_HA	24HR	GE_GPI	0.00674674	-1.88106
478992	LIPO_HA	24HR	GE_PRX	0.00277936	-2.22296
478993	LIPO_HA	24HR	GE_PIAS4	0.00133628	-2.52603
478994	LIPO_HA	24HR	GE_EBI3	0.00129963	2.71527
478995	LIPO_HA	24HR	GE_YJU2	0.0169437	-1.26831
478996	LIPO_HA	24HR	GE_SHD	0.00038777	-3.01875
478997	LIPO_HA	24HR	GE_POLR2I	0.00134308	-2.53473
478998	LIPO_HA	24HR	GE_SLC1A5	0.0125446	-1.61001
478999	LIPO_HA	24HR	GE_PRKD2	0.0114353	1.54167
479000	LIPO_HA	24HR	GE_APLP1	0.00201729	-2.83784
479001	LIPO_HA	24HR	GE_TGFB1	0.00022131	3.44804
479002	LIPO_HA	24HR	GE_DENND3	0.00898317	1.99111
479003	LIPO_HA	24HR	GE_PLIN3	0.000149649	3.3239
479004	LIPO_HA	24HR	GE_MRPL4	0.00720658	-1.72519
479005	LIPO_HA	24HR	GE_LIM2	0.029191	0.135288
479006	LIPO_HA	24HR	GE_RPS19	0.00585097	-1.85621
479007	LIPO_HA	24HR	GE_NOP53	0.000169374	-3.34748
479008	LIPO_HA	24HR	GE_ETFB	0.0173795	-1.55135
479009	LIPO_HA	24HR	GE_CEACAM5	0.0148734	-1.92004
479010	LIPO_HA	24HR	GE_ATP1A3	1.76893e-06	-4.43015
479011	LIPO_HA	24HR	GE_GRWD1	0.0116891	-1.55738
479012	LIPO_HA	24HR	GE_SYNGR4	0.00204746	-2.34054
479013	LIPO_HA	24HR	GE_CLEC11A	0.0426563	-1.42674
479014	LIPO_HA	24HR	GE_LIG1	0.000909483	-2.69466
479015	LIPO_HA	24HR	GE_ZNF175	0.0157149	1.54417
479016	LIPO_HA	24HR	GE_PLA2G4C	0.00402349	2.2819
479017	LIPO_HA	24HR	GE_DBP	0.00198391	-2.54332
479018	LIPO_HA	24HR	GE_CAPS	0.0407742	1.42861
479019	LIPO_HA	24HR	GE_FAM83E	0.014475	-1.83074
479020	LIPO_HA	24HR	GE_RASIP1	0.0172092	-1.55098
479021	LIPO_HA	24HR	GE_FGF21	0.00631401	-1.7544
479022	LIPO_HA	24HR	GE_TNPO2	0.00878546	-1.68982
479023	LIPO_HA	24HR	GE_GCDH	0.00197517	-2.37578
479024	LIPO_HA	24HR	GE_KLF1	0.013101	-1.0733
479025	LIPO_HA	24HR	GE_MAST1	0.00102978	-2.76158
479026	LIPO_HA	24HR	GE_PRPF31	0.0184781	-1.24583
479027	LIPO_HA	24HR	GE_RPL18A	0.00318789	-2.13436
479028	LIPO_HA	24HR	GE_KCNN1	0.000461873	-2.9422
479029	LIPO_HA	24HR	GE_ARRDC2	0.0014233	-2.52546
479030	LIPO_HA	24HR	GE_PIK3R2	0.00736677	-1.90702
479031	LIPO_HA	24HR	GE_RAB3A	2.08006e-05	-3.84876
479032	LIPO_HA	24HR	GE_CRTC1	0.0163872	-1.39628
479033	LIPO_HA	24HR	GE_DDX49	0.0029636	-2.17214
479034	LIPO_HA	24HR	GE_ETV2	0.00464704	-1.9261
479035	LIPO_HA	24HR	GE_ARMC6	0.00232552	-2.304
479036	LIPO_HA	24HR	GE_TMEM147	0.00365106	-2.10759
479037	LIPO_HA	24HR	GE_MAG	0.00202437	2.4987
479038	LIPO_HA	24HR	GE_HAMP	0.0152304	1.37156
479039	LIPO_HA	24HR	GE_LSR	0.0219694	1.75251
479040	LIPO_HA	24HR	GE_SUGP1	0.00968466	-1.54756
479041	LIPO_HA	24HR	GE_ERF	0.0195527	-1.3198
479042	LIPO_HA	24HR	GE_GSK3A	0.00905876	-1.64533
479043	LIPO_HA	24HR	GE_ATP13A1	0.000336529	-3.0907
479044	LIPO_HA	24HR	GE_ZNF574	0.0118664	-1.46471
479045	LIPO_HA	24HR	GE_GRIK5	0.000364077	-3.03692
479046	LIPO_HA	24HR	GE_SMG9	0.002012	-2.36856
479047	LIPO_HA	24HR	GE_AVL9	0.0170762	-1.33801
479048	LIPO_HA	24HR	GE_RUNDC3B	0.00353967	-2.06852
479049	LIPO_HA	24HR	GE_CDK6	0.000493881	3.08367
479050	LIPO_HA	24HR	GE_PMPCB	0.005209	-1.90269
479051	LIPO_HA	24HR	GE_TFPI2	0.000308265	3.57542
479052	LIPO_HA	24HR	GE_BET1	0.00785666	1.77642
479053	LIPO_HA	24HR	GE_NAMPT	0.00747329	2.06798
479054	LIPO_HA	24HR	GE_ITGB8	2.42523e-05	4.03936
479055	LIPO_HA	24HR	GE_HBP1	0.00267545	2.25224
479056	LIPO_HA	24HR	GE_DLX5	0.017529	-1.75134
479057	LIPO_HA	24HR	GE_GSDME	1.67629e-07	5.00047
479058	LIPO_HA	24HR	GE_CAV2	2.59706e-16	8.40915
479059	LIPO_HA	24HR	GE_CAV1	4.06715e-16	7.90697
479060	LIPO_HA	24HR	GE_MET	3.68679e-09	5.68901
479061	LIPO_HA	24HR	GE_RNF32	0.00601364	-1.92954
479062	LIPO_HA	24HR	GE_LMBR1	0.016912	-1.32566
479063	LIPO_HA	24HR	GE_WNT2	0.016838	-1.19188
479064	LIPO_HA	24HR	GE_HOXA1	0.00398842	2.29086
479065	LIPO_HA	24HR	GE_HOXA2	0.00388222	2.17754
479066	LIPO_HA	24HR	GE_HOXA3	0.00010498	3.60831
479067	LIPO_HA	24HR	GE_LFNG	0.0374611	1.50671
479068	LIPO_HA	24HR	GE_HOXA6	0.00215898	-2.51647
479069	LIPO_HA	24HR	GE_BRAT1	0.0017879	-2.41018
479070	LIPO_HA	24HR	GE_IQCE	0.0078379	-1.79237
479071	LIPO_HA	24HR	GE_SSBP1	0.00485619	-1.94308
479072	LIPO_HA	24HR	GE_HOXA13	0.000494601	-2.95469
479073	LIPO_HA	24HR	GE_CPED1	0.0177487	1.67019
479074	LIPO_HA	24HR	GE_EVX1	0.000409259	-3.00598
479075	LIPO_HA	24HR	GE_TAX1BP1	0.00332243	2.16042
479076	LIPO_HA	24HR	GE_CHN2	0.0117119	-1.8551
479077	LIPO_HA	24HR	GE_COBL	0.00116155	-2.98534
479078	LIPO_HA	24HR	GE_PLEKHA8	0.00652636	-1.80805
479079	LIPO_HA	24HR	GE_GARS	0.010417	-1.64374
479080	LIPO_HA	24HR	GE_CASP2	0.00398573	-2.07046
479081	LIPO_HA	24HR	GE_HSPB1	0.000796362	3.01315
479082	LIPO_HA	24HR	GE_PTCD1	0.00162079	-2.44197
479083	LIPO_HA	24HR	GE_CYP3A5	0.0328814	-1.5174
479084	LIPO_HA	24HR	GE_NUDT1	0.0108269	-1.63278
479085	LIPO_HA	24HR	GE_PTPRZ1	0.00696724	2.23146
479086	LIPO_HA	24HR	GE_HYAL4	0.00217173	2.30216
479087	LIPO_HA	24HR	GE_TFR2	2.82989e-05	-3.75386
479088	LIPO_HA	24HR	GE_PAX4	0.0254313	-0.394674
479089	LIPO_HA	24HR	GE_PPP1R17	0.0089792	-1.53552
479090	LIPO_HA	24HR	GE_RBM28	0.0144601	-1.46731
479091	LIPO_HA	24HR	GE_AGFG2	0.00814049	1.87853
479092	LIPO_HA	24HR	GE_LSM5	0.00548314	-1.90608
479093	LIPO_HA	24HR	GE_SERPINE1	1.50375e-09	6.1868
479094	LIPO_HA	24HR	GE_C1GALT1	0.000177604	3.25911
479095	LIPO_HA	24HR	GE_CLDN15	0.00671559	-1.98151
479096	LIPO_HA	24HR	GE_PHF14	0.00246185	-2.28154
479097	LIPO_HA	24HR	GE_NRF1	0.00419328	-1.93724
479098	LIPO_HA	24HR	GE_EZH2	1.06579e-07	-5.19213
479099	LIPO_HA	24HR	GE_CEP41	0.000396803	3.00088
479100	LIPO_HA	24HR	GE_ZNF862	0.00638429	-2.01247
479101	LIPO_HA	24HR	GE_MEOX2	0.00482396	-2.18236
479102	LIPO_HA	24HR	GE_AHR	2.78786e-05	3.90759
479103	LIPO_HA	24HR	GE_CHCHD3	0.000279622	-3.16357
479104	LIPO_HA	24HR	GE_TMEM176B	0.00144169	-2.85544
479105	LIPO_HA	24HR	GE_MRPL32	0.00395902	-2.01006
479106	LIPO_HA	24HR	GE_COA1	0.014366	-1.39059
479107	LIPO_HA	24HR	GE_TMEM248	0.014213	1.364
479108	LIPO_HA	24HR	GE_POLD2	0.00134989	-2.52235
479109	LIPO_HA	24HR	GE_LIMK1	5.52293e-05	3.67011
479110	LIPO_HA	24HR	GE_CNTNAP3	2.19189e-08	5.32564
479111	LIPO_HA	24HR	GE_SPIN1	0.0170073	1.32134
479112	LIPO_HA	24HR	GE_TMEM245	0.00114034	2.60406
479113	LIPO_HA	24HR	GE_CORO2A	0.00977521	2.00125
479114	LIPO_HA	24HR	GE_TGFBR1	0.0156483	1.58372
479115	LIPO_HA	24HR	GE_C5	0.0151596	-1.66499
479116	LIPO_HA	24HR	GE_PTGR1	0.00870688	2.12123
479117	LIPO_HA	24HR	GE_SUSD1	0.00952506	1.92565
479118	LIPO_HA	24HR	GE_AK1	0.0039325	-2.1746
479119	LIPO_HA	24HR	GE_TESK1	0.0153573	-1.45769
479120	LIPO_HA	24HR	GE_KCNT1	0.0153421	-1.23777
479121	LIPO_HA	24HR	GE_TYRP1	0.0227616	-1.66312
479122	LIPO_HA	24HR	GE_CREB3	0.0167168	1.40437
479123	LIPO_HA	24HR	GE_DDX58	0.000757343	2.89807
479124	LIPO_HA	24HR	GE_PIP5K1B	6.05474e-08	-5.37983
479125	LIPO_HA	24HR	GE_GLIS3	0.000877543	3.08831
479126	LIPO_HA	24HR	GE_BAG1	4.07118e-07	-4.8778
479127	LIPO_HA	24HR	GE_RAPGEF1	0.0146391	1.48766
479128	LIPO_HA	24HR	GE_NPDC1	1.52001e-08	-5.38267
479129	LIPO_HA	24HR	GE_SH3GL2	0.00428271	-2.10884
479130	LIPO_HA	24HR	GE_PTGDS	0.0151899	-1.74661
479131	LIPO_HA	24HR	GE_ABCA2	4.54958e-05	-3.6251
479132	LIPO_HA	24HR	GE_SHB	0.0104256	1.77724
479133	LIPO_HA	24HR	GE_ABHD17B	0.00307017	-2.15477
479134	LIPO_HA	24HR	GE_EXOSC3	0.0128266	-1.50364
479135	LIPO_HA	24HR	GE_PDLIM1	7.113e-06	4.38591
479136	LIPO_HA	24HR	GE_CCNJ	0.000208438	-3.27553
479137	LIPO_HA	24HR	GE_PHYH	0.0209861	-1.38478
479138	LIPO_HA	24HR	GE_RASSF4	0.00175382	2.72061
479139	LIPO_HA	24HR	GE_RAB11FIP2	0.00974223	-1.62683
479140	LIPO_HA	24HR	GE_EIF3A	0.0109325	-1.51469
479141	LIPO_HA	24HR	GE_PKD2L1	0.0137096	-1.05816
479142	LIPO_HA	24HR	GE_DDX50	0.00940745	-1.59929
479143	LIPO_HA	24HR	GE_ATE1	0.000171416	-3.33153
479144	LIPO_HA	24HR	GE_NSMCE4A	4.88166e-09	-5.31717
479145	LIPO_HA	24HR	GE_PALD1	9.36727e-13	-7.27653
479146	LIPO_HA	24HR	GE_VSIR	3.77851e-06	4.44076
479147	LIPO_HA	24HR	GE_PPP3CB	0.0155766	-1.35486
479148	LIPO_HA	24HR	GE_BMPR1A	0.00956591	-1.69409
479149	LIPO_HA	24HR	GE_LIPA	0.0108181	1.82983
479150	LIPO_HA	24HR	GE_TLX1	0.00273885	-2.27867
479151	LIPO_HA	24HR	GE_TWNK	1.40479e-05	-4.07271
479152	LIPO_HA	24HR	GE_LZTS2	0.0176307	-1.45764
479153	LIPO_HA	24HR	GE_SFXN3	0.0200558	1.53551
479154	LIPO_HA	24HR	GE_KAZALD1	9.55851e-08	-5.04962
479155	LIPO_HA	24HR	GE_FBXW4	0.0140411	-1.52263
479156	LIPO_HA	24HR	GE_FGF8	0.0023776	-2.262
479157	LIPO_HA	24HR	GE_NPM3	2.95924e-05	-3.91142
479158	LIPO_HA	24HR	GE_ARHGAP21	0.0154387	1.428
479159	LIPO_HA	24HR	GE_CPEB3	0.000535862	-2.91512
479160	LIPO_HA	24HR	GE_FBXL15	0.000166693	-3.34528
479161	LIPO_HA	24HR	GE_CUEDC2	0.000203837	-3.27771
479162	LIPO_HA	24HR	GE_ANKRD26	0.0177648	-1.23393
479163	LIPO_HA	24HR	GE_ACBD5	6.82222e-05	-3.63131
479164	LIPO_HA	24HR	GE_LARP4B	0.000556465	-2.89065
479165	LIPO_HA	24HR	GE_GTPBP4	0.00014168	-3.39665
479166	LIPO_HA	24HR	GE_EDRF1	0.000968692	-2.66472
479167	LIPO_HA	24HR	GE_BCCIP	0.00264611	-2.22896
479168	LIPO_HA	24HR	GE_MTPAP	0.000119438	-3.44957
479169	LIPO_HA	24HR	GE_DKK1	2.33951e-05	4.31577
479170	LIPO_HA	24HR	GE_FAM208B	0.00188948	-2.38484
479171	LIPO_HA	24HR	GE_XPNPEP1	0.00090733	-2.68263
479172	LIPO_HA	24HR	GE_SMC3	0.00126349	-2.56149
479173	LIPO_HA	24HR	GE_TFAM	0.00153461	-2.47933
479174	LIPO_HA	24HR	GE_DNAJC12	0.000285397	-3.3938
479175	LIPO_HA	24HR	GE_PBLD	0.00716334	-1.85324
479176	LIPO_HA	24HR	GE_TSPAN14	0.00370258	2.27414
479177	LIPO_HA	24HR	GE_TBC1D12	0.00184251	-2.39984
479178	LIPO_HA	24HR	GE_RUNDC3A	0.00828948	-1.94189
479179	LIPO_HA	24HR	GE_UBTF	3.75522e-05	-3.81434
479180	LIPO_HA	24HR	GE_CASC3	0.00292105	-2.16862
479181	LIPO_HA	24HR	GE_RNF43	0.00147876	-2.94228
479182	LIPO_HA	24HR	GE_RAD51C	0.0034898	-2.15952
479183	LIPO_HA	24HR	GE_SEPT4	0.0171665	-1.65948
479184	LIPO_HA	24HR	GE_MTMR4	9.34474e-05	-3.5342
479185	LIPO_HA	24HR	GE_TRIM37	0.0149334	-1.42989
479186	LIPO_HA	24HR	GE_P2RX1	0.0143265	-1.21017
479187	LIPO_HA	24HR	GE_TUBD1	0.0156125	-1.43516
479188	LIPO_HA	24HR	GE_RPS6KB1	0.00257781	-2.2636
479189	LIPO_HA	24HR	GE_TRIM16L	0.0266925	1.52583
479190	LIPO_HA	24HR	GE_CDK5RAP3	0.000100143	-3.50957
479191	LIPO_HA	24HR	GE_GALK1	0.00238343	-2.34625
479192	LIPO_HA	24HR	GE_INTS2	0.00570344	-1.86304
479193	LIPO_HA	24HR	GE_HOXB6	0.00271765	-2.69436
479194	LIPO_HA	24HR	GE_ENO3	0.0165176	-1.66333
479195	LIPO_HA	24HR	GE_SLC25A11	0.00321583	-2.15261
479196	LIPO_HA	24HR	GE_NUP88	0.0103012	-1.57715
479197	LIPO_HA	24HR	GE_C1QBP	0.000434444	-2.98877
479198	LIPO_HA	24HR	GE_CPD	0.000298683	3.09298
479199	LIPO_HA	24HR	GE_SMARCD2	0.000322768	-3.10814
479200	LIPO_HA	24HR	GE_ICAM2	0.0434291	1.4132
479201	LIPO_HA	24HR	GE_LGALS3BP	0.000398654	3.41433
479202	LIPO_HA	24HR	GE_DHX58	0.0181799	1.64889
479203	LIPO_HA	24HR	GE_HSD17B1	0.00137319	-2.62032
479204	LIPO_HA	24HR	GE_MLX	1.58705e-05	-4.16065
479205	LIPO_HA	24HR	GE_EZH1	0.0119392	-1.55053
479206	LIPO_HA	24HR	GE_DLX4	0.0190025	-1.49282
479207	LIPO_HA	24HR	GE_PPP1R9B	0.00342607	-2.16215
479208	LIPO_HA	24HR	GE_COL1A1	0.0472161	1.46161
479209	LIPO_HA	24HR	GE_MRPL27	0.000819013	-2.72707
479210	LIPO_HA	24HR	GE_VAT1	0.0230714	1.4659
479211	LIPO_HA	24HR	GE_RND2	0.00014048	-3.32285
479212	LIPO_HA	24HR	GE_LUC7L3	0.00305414	-2.1717
479213	LIPO_HA	24HR	GE_PPY	0.0159671	1.14624
479214	LIPO_HA	24HR	GE_SMURF2	0.0026503	2.4881
479215	LIPO_HA	24HR	GE_DUSP3	0.00116407	2.59545
479216	LIPO_HA	24HR	GE_HLF	0.0187563	-1.40214
479217	LIPO_HA	24HR	GE_SLC16A6	0.0115438	-1.94622
479218	LIPO_HA	24HR	GE_DPH1	0.000898759	-2.69744
479219	LIPO_HA	24HR	GE_MAP2K6	0.000366874	-3.20516
479220	LIPO_HA	24HR	GE_WSB1	0.00938321	1.7289
479221	LIPO_HA	24HR	GE_NAT9	0.0107917	-1.52644
479222	LIPO_HA	24HR	GE_VTN	0.0271272	1.52405
479223	LIPO_HA	24HR	GE_TNFAIP1	8.52761e-05	3.56104
479224	LIPO_HA	24HR	GE_TMEM97	1.39988e-06	-4.76264
479225	LIPO_HA	24HR	GE_FOXN1	0.0136078	1.38778
479226	LIPO_HA	24HR	GE_RAB34	7.33666e-09	5.7756
479227	LIPO_HA	24HR	GE_GNRHR	0.0247265	-0.491772
479228	LIPO_HA	24HR	GE_OCIAD1	0.00558635	-1.86884
479229	LIPO_HA	24HR	GE_DCUN1D4	0.0148485	-1.4713
479230	LIPO_HA	24HR	GE_ODAM	0.00274097	-2.2322
479231	LIPO_HA	24HR	GE_KIAA1211	4.33409e-06	-4.23331
479232	LIPO_HA	24HR	GE_AREG	0.00782666	2.30082
479233	LIPO_HA	24HR	GE_UBE2D3	0.000895554	-2.68836
479234	LIPO_HA	24HR	GE_ELF2	0.0125026	-1.42566
479235	LIPO_HA	24HR	GE_NDUFC1	2.47511e-06	-4.65842
479236	LIPO_HA	24HR	GE_ZNF330	0.000190374	-3.30125
479237	LIPO_HA	24HR	GE_INPP4B	0.0111758	1.96599
479238	LIPO_HA	24HR	GE_KLHL2	0.0193159	1.33087
479239	LIPO_HA	24HR	GE_CPE	0.0166222	-1.86412
479240	LIPO_HA	24HR	GE_RPL34	2.4934e-05	-3.93291
479241	LIPO_HA	24HR	GE_WFS1	0.0213238	-1.42438
479242	LIPO_HA	24HR	GE_GRPEL1	0.0130963	-1.45473
479243	LIPO_HA	24HR	GE_GAR1	6.30875e-05	-3.66985
479244	LIPO_HA	24HR	GE_FRG1	0.005076	-1.93274
479245	LIPO_HA	24HR	GE_CLCN3	0.00779299	-1.7984
479246	LIPO_HA	24HR	GE_AADAT	0.0101178	-1.85572
479247	LIPO_HA	24HR	GE_GALNT7	0.000960914	2.76558
479248	LIPO_HA	24HR	GE_DHX15	0.00361277	-2.05221
479249	LIPO_HA	24HR	GE_SOD3	0.0188055	1.68562
479250	LIPO_HA	24HR	GE_SEPSECS	0.00114654	-2.59383
479251	LIPO_HA	24HR	GE_CPZ	0.000483258	3.25263
479252	LIPO_HA	24HR	GE_SLC2A9	0.000299181	3.16853
479253	LIPO_HA	24HR	GE_NSD2	0.000662556	-2.8198
479254	LIPO_HA	24HR	GE_SH3D19	0.0032605	2.22432
479255	LIPO_HA	24HR	GE_STIM2	0.00257577	-2.28302
479256	LIPO_HA	24HR	GE_NKX3.2	0.00409406	-1.98954
479257	LIPO_HA	24HR	GE_LRP2BP	0.0182069	-1.09328
479258	LIPO_HA	24HR	GE_KLHL5	1.39427e-07	4.94883
479259	LIPO_HA	24HR	GE_FAM149A	0.0164967	-1.67878
479260	LIPO_HA	24HR	GE_NCAPG	0.0194756	-1.37636
479261	LIPO_HA	24HR	GE_PPARGC1A	0.0195307	-1.59296
479262	LIPO_HA	24HR	GE_DDX25	0.00684405	-1.76691
479263	LIPO_HA	24HR	GE_CRYAB	0.00931471	2.19719
479264	LIPO_HA	24HR	GE_CTSC	3.76861e-05	3.81427
479265	LIPO_HA	24HR	GE_CCDC34	0.0173955	-1.42048
479266	LIPO_HA	24HR	GE_ZBTB16	0.0168064	-1.31439
479267	LIPO_HA	24HR	GE_MTCH2	0.00408317	-2.015
479268	LIPO_HA	24HR	GE_FNBP4	0.0173848	-1.29751
479269	LIPO_HA	24HR	GE_TECTA	0.0191507	-0.96896
479270	LIPO_HA	24HR	GE_B3GAT1	0.000586447	-2.91941
479271	LIPO_HA	24HR	GE_EHD1	9.2099e-05	3.49588
479272	LIPO_HA	24HR	GE_UNC93B1	0.00946819	1.91782
479273	LIPO_HA	24HR	GE_PUS3	0.00174086	-2.42422
479274	LIPO_HA	24HR	GE_DCPS	0.000779912	-2.76176
479275	LIPO_HA	24HR	GE_FOXRED1	0.000651265	-2.82916
479276	LIPO_HA	24HR	GE_CPT1A	0.000130511	-3.44863
479277	LIPO_HA	24HR	GE_CCND1	0.0170709	1.69726
479278	LIPO_HA	24HR	GE_CCKBR	0.00774069	-1.68249
479279	LIPO_HA	24HR	GE_TRIM3	0.000252088	-3.15847
479280	LIPO_HA	24HR	GE_FOLR3	0.0010183	2.68767
479281	LIPO_HA	24HR	GE_PANX1	0.00964365	1.68741
479282	LIPO_HA	24HR	GE_ARHGEF17	0.0113948	1.82651
479283	LIPO_HA	24HR	GE_APOC3	0.0151293	1.43125
479284	LIPO_HA	24HR	GE_CEP164	0.00827033	-1.74623
479285	LIPO_HA	24HR	GE_BIRC2	0.00411317	2.15201
479286	LIPO_HA	24HR	GE_UBE4A	0.00472801	-1.96168
479287	LIPO_HA	24HR	GE_DDX6	0.00790928	-1.70928
479288	LIPO_HA	24HR	GE_UPK2	0.00182424	2.80346
479289	LIPO_HA	24HR	GE_NECTIN1	0.000274877	3.32529
479290	LIPO_HA	24HR	GE_HIPK3	0.0169384	1.33021
479291	LIPO_HA	24HR	GE_KIAA1549L	0.00581559	2.27085
479292	LIPO_HA	24HR	GE_SLC1A2	0.00809481	-1.63169
479293	LIPO_HA	24HR	GE_SLC15A3	0.00451202	2.42693
479294	LIPO_HA	24HR	GE_CD5	0.0207119	-0.811276
479295	LIPO_HA	24HR	GE_SCGB2A2	0.0143759	-1.68859
479296	LIPO_HA	24HR	GE_MDK	0.000548041	3.37628
479297	LIPO_HA	24HR	GE_AMBRA1	0.00705248	-1.77453
479298	LIPO_HA	24HR	GE_MADD	4.68536e-06	-4.32457
479299	LIPO_HA	24HR	GE_CALCA	0.0172358	-1.73419
479300	LIPO_HA	24HR	GE_PITPNM1	0.0177003	1.47706
479301	LIPO_HA	24HR	GE_RPS13	0.000495321	-2.92852
479302	LIPO_HA	24HR	GE_NUP98	0.00880911	-1.61829
479303	LIPO_HA	24HR	GE_TCIRG1	0.00128617	2.87828
479304	LIPO_HA	24HR	GE_PSMD9	0.00488265	-1.91065
479305	LIPO_HA	24HR	GE_P3H3	0.0501863	-1.34161
479306	LIPO_HA	24HR	GE_PPFIBP1	0.000309791	3.09993
479307	LIPO_HA	24HR	GE_PRPF40B	0.0184835	-1.3205
479308	LIPO_HA	24HR	GE_PRDM4	0.00531298	-1.86991
479309	LIPO_HA	24HR	GE_CLEC2B	0.00441541	2.4292
479310	LIPO_HA	24HR	GE_COQ5	0.0141982	-1.37613
479311	LIPO_HA	24HR	GE_CORO1C	0.00980819	1.74585
479312	LIPO_HA	24HR	GE_ASIC1	4.7871e-08	-5.63497
479313	LIPO_HA	24HR	GE_CAPRIN2	0.00386644	2.28711
479314	LIPO_HA	24HR	GE_SLC11A2	0.0102669	-1.59131
479315	LIPO_HA	24HR	GE_MLEC	0.000315957	-3.12111
479316	LIPO_HA	24HR	GE_MVK	0.0194646	-1.36202
479317	LIPO_HA	24HR	GE_CSRNP2	0.0179639	-1.32788
479318	LIPO_HA	24HR	GE_CAMKK2	0.000988795	-2.65365
479319	LIPO_HA	24HR	GE_BIN2	0.00449775	-1.8948
479320	LIPO_HA	24HR	GE_ATP5F1B	4.19319e-06	-4.54088
479321	LIPO_HA	24HR	GE_PTGES3	0.00264402	-2.19875
479322	LIPO_HA	24HR	GE_SYT10	0.00836229	-1.5436
479323	LIPO_HA	24HR	GE_BCL7A	4.9238e-05	-3.68149
479324	LIPO_HA	24HR	GE_RSRC2	0.00183918	-2.37104
479325	LIPO_HA	24HR	GE_CYP27B1	8.10442e-06	-4.26959
479326	LIPO_HA	24HR	GE_MYF6	0.0162674	-1.05732
479327	LIPO_HA	24HR	GE_MYF5	0.0152152	-1.20536
479328	LIPO_HA	24HR	GE_LIN7A	0.00654341	-2.15929
479329	LIPO_HA	24HR	GE_KRT18	0.0396633	1.59627
479330	LIPO_HA	24HR	GE_GLI1	0.00186424	-2.66723
479331	LIPO_HA	24HR	GE_PPM1H	0.000557231	-3.02157
479332	LIPO_HA	24HR	GE_METAP2	0.00825885	-1.64704
479333	LIPO_HA	24HR	GE_LTA4H	0.01606	-1.37915
479334	LIPO_HA	24HR	GE_ELK3	0.000111551	3.42599
479335	LIPO_HA	24HR	GE_WNT5B	0.00297035	2.65932
479336	LIPO_HA	24HR	GE_TRPV4	3.06229e-05	3.78248
479337	LIPO_HA	24HR	GE_ITFG2	0.00125952	-2.54549
479338	LIPO_HA	24HR	GE_PRMT8	0.0184291	1.08777
479339	LIPO_HA	24HR	GE_GPN3	0.0045808	-1.95122
479340	LIPO_HA	24HR	GE_RAD51AP1	0.0113275	-1.62072
479341	LIPO_HA	24HR	GE_CUX2	0.00213354	-2.32609
479342	LIPO_HA	24HR	GE_MANSC1	0.00427428	-2.42835
479343	LIPO_HA	24HR	GE_DUSP16	0.0036357	-2.22006
479344	LIPO_HA	24HR	GE_ACAD10	0.00884466	-1.68117
479345	LIPO_HA	24HR	GE_ALDH2	0.0274797	-1.6352
479346	LIPO_HA	24HR	GE_NAA25	0.000151205	-3.40717
479347	LIPO_HA	24HR	GE_LTBR	0.00117292	3.04027
479348	LIPO_HA	24HR	GE_OGFOD2	0.00529768	-1.86651
479349	LIPO_HA	24HR	GE_OAS2	0.000251208	3.54183
479350	LIPO_HA	24HR	GE_ARHGDIB	6.47784e-05	4.03601
479351	LIPO_HA	24HR	GE_GTF2H3	0.00191152	-2.37262
479352	LIPO_HA	24HR	GE_EIF2B1	0.00383755	-2.0238
479353	LIPO_HA	24HR	GE_DDX55	8.64007e-06	-4.32625
479354	LIPO_HA	24HR	GE_RERGL	0.00281802	-2.18925
479355	LIPO_HA	24HR	GE_RFC5	0.000553402	-2.89378
479356	LIPO_HA	24HR	GE_STX2	0.00694243	-2.01524
479357	LIPO_HA	24HR	GE_COPZ1	0.000134273	-3.45955
479358	LIPO_HA	24HR	GE_TBC1D30	0.00029371	-3.24969
479359	LIPO_HA	24HR	GE_CAND1	0.0156585	-1.3568
479360	LIPO_HA	24HR	GE_MDM1	0.00104721	-2.64251
479361	LIPO_HA	24HR	GE_NUP107	0.0124328	-1.49081
479362	LIPO_HA	24HR	GE_CNOT2	0.0064685	-1.78162
479363	LIPO_HA	24HR	GE_TIMELESS	7.2934e-05	-3.60662
479364	LIPO_HA	24HR	GE_CPSF6	0.00401808	-1.96819
479365	LIPO_HA	24HR	GE_KRR1	0.0171825	-1.33821
479366	LIPO_HA	24HR	GE_NOP2	0.000661676	-2.82241
479367	LIPO_HA	24HR	GE_ACRBP	0.000123803	-3.44333
479368	LIPO_HA	24HR	GE_UHRF1BP1L	0.00260453	-2.25599
479369	LIPO_HA	24HR	GE_GNB3	0.000845344	-2.79114
479370	LIPO_HA	24HR	GE_CHPT1	7.68781e-07	-4.7483
479371	LIPO_HA	24HR	GE_USP5	0.0171081	-1.28292
479372	LIPO_HA	24HR	GE_C12orf57	2.5626e-07	-5.00576
479373	LIPO_HA	24HR	GE_PTPN6	0.0379724	1.52929
479374	LIPO_HA	24HR	GE_NT5DC3	0.000344072	-3.06304
479375	LIPO_HA	24HR	GE_APOBEC1	8.3106e-05	-3.55877
479376	LIPO_HA	24HR	GE_NANOG	0.0273605	-0.278553
479377	LIPO_HA	24HR	GE_SUDS3	0.00232937	-2.26846
479378	LIPO_HA	24HR	GE_GOLT1B	0.00848923	1.77684
479379	LIPO_HA	24HR	GE_PRKAB1	0.00787919	-1.74291
479380	LIPO_HA	24HR	GE_CLEC4A	0.0146939	-1.16253
479381	LIPO_HA	24HR	GE_C2CD5	3.71506e-05	-3.79391
479382	LIPO_HA	24HR	GE_RAB35	0.016722	-1.25248
479383	LIPO_HA	24HR	GE_COX6A1	8.54976e-06	-4.30462
479384	LIPO_HA	24HR	GE_RIC8B	0.00389808	-2.0567
479385	LIPO_HA	24HR	GE_SRSF9	0.00228347	-2.26493
479386	LIPO_HA	24HR	GE_FGFR1OP2	0.0126383	1.5397
479387	LIPO_HA	24HR	GE_COL12A1	4.48926e-07	5.02113
479388	LIPO_HA	24HR	GE_BTN3A3	0.00156152	2.64463
479389	LIPO_HA	24HR	GE_TDP2	0.00202969	-2.35349
479390	LIPO_HA	24HR	GE_DSE	3.04112e-06	4.33444
479391	LIPO_HA	24HR	GE_RWDD1	0.00155102	-2.46537
479392	LIPO_HA	24HR	GE_PAK1IP1	0.00343579	-2.13256
479393	LIPO_HA	24HR	GE_SMIM8	0.00201024	-2.34954
479394	LIPO_HA	24HR	GE_NEDD9	0.000899828	3.10786
479395	LIPO_HA	24HR	GE_ADTRP	0.00504001	2.19709
479396	LIPO_HA	24HR	GE_ASF1A	0.00210111	-2.35594
479397	LIPO_HA	24HR	GE_MCM9	0.000324343	-3.11071
479398	LIPO_HA	24HR	GE_FAM184A	0.000609335	-2.87018
479399	LIPO_HA	24HR	GE_RNGTT	0.00637087	-1.80526
479400	LIPO_HA	24HR	GE_SERINC1	0.0111448	1.58635
479401	LIPO_HA	24HR	GE_HDDC2	1.94927e-06	-4.51081
479402	LIPO_HA	24HR	GE_HINT3	0.000665207	-2.82004
479403	LIPO_HA	24HR	GE_NCOA7	0.0236304	1.48706
479404	LIPO_HA	24HR	GE_ULBP1	0.00600381	-2.08402
479405	LIPO_HA	24HR	GE_FBXO5	0.00110345	-2.61882
479406	LIPO_HA	24HR	GE_MTRF1L	0.0137922	-1.38621
479407	LIPO_HA	24HR	GE_FANCE	0.000481161	-2.95368
479408	LIPO_HA	24HR	GE_RHAG	0.011096	-1.34136
479409	LIPO_HA	24HR	GE_KCTD20	0.00391396	-2.10652
479410	LIPO_HA	24HR	GE_SRSF3	0.000358481	-3.08541
479411	LIPO_HA	24HR	GE_MRPL18	0.0180178	-1.22318
479412	LIPO_HA	24HR	GE_MCM3	0.000464605	-2.95971
479413	LIPO_HA	24HR	GE_MDGA1	0.00252121	2.59272
479414	LIPO_HA	24HR	GE_ICK	0.00201376	-2.42618
479415	LIPO_HA	24HR	GE_FBXO9	0.00658107	-1.80724
479416	LIPO_HA	24HR	GE_MDN1	0.000703556	-2.79926
479417	LIPO_HA	24HR	GE_ZNF451	0.0089039	-1.62411
479418	LIPO_HA	24HR	GE_TSPO2	0.0208516	-0.801181
479419	LIPO_HA	24HR	GE_GPR63	0.000271145	-3.1772
479420	LIPO_HA	24HR	GE_KHDRBS2	0.00468172	-1.87802
479421	LIPO_HA	24HR	GE_PRDM13	0.00222156	-2.30975
479422	LIPO_HA	24HR	GE_GPLD1	0.00103788	-2.63548
479423	LIPO_HA	24HR	GE_ALDH5A1	8.01118e-05	-3.47505
479424	LIPO_HA	24HR	GE_CRYBG1	4.38738e-05	3.86372
479425	LIPO_HA	24HR	GE_VNN2	0.00272612	2.26194
479426	LIPO_HA	24HR	GE_RPS12	0.00308855	-2.16052
479427	LIPO_HA	24HR	GE_B3GAT2	0.00519075	-1.7989
479428	LIPO_HA	24HR	GE_GMNN	0.0110694	-1.59637
479429	LIPO_HA	24HR	GE_SOBP	0.00784541	-1.89551
479430	LIPO_HA	24HR	GE_TRIM38	0.000261897	3.14145
479431	LIPO_HA	24HR	GE_PEX7	9.92008e-05	-3.51976
479432	LIPO_HA	24HR	GE_ZBTB24	0.00269444	-2.19429
479433	LIPO_HA	24HR	GE_PERP	4.67416e-07	4.75272
479434	LIPO_HA	24HR	GE_ARFGEF3	0.00992012	-1.90034
479435	LIPO_HA	24HR	GE_SLC16A10	4.5791e-05	-3.72589
479436	LIPO_HA	24HR	GE_ADGRG6	0.00422388	2.48424
479437	LIPO_HA	24HR	GE_EPM2A	0.00097758	-2.66477
479438	LIPO_HA	24HR	GE_CCR6	0.0160497	1.22209
479439	LIPO_HA	24HR	GE_SLC22A2	0.00415165	1.93201
479440	LIPO_HA	24HR	GE_CUTA	0.0114218	-1.57169
479441	LIPO_HA	24HR	GE_PACRG	0.00935497	-1.58239
479442	LIPO_HA	24HR	GE_QKI	5.19356e-06	4.2165
479443	LIPO_HA	24HR	GE_BYSL	0.0109149	-1.60929
479444	LIPO_HA	24HR	GE_TBP	0.0136805	-1.37685
479445	LIPO_HA	24HR	GE_BICRAL	0.00198567	-2.35103
479446	LIPO_HA	24HR	GE_PPP2R5D	0.00907868	-1.67073
479447	LIPO_HA	24HR	GE_MRPL2	0.0104773	-1.52491
479448	LIPO_HA	24HR	GE_DNPH1	2.23772e-06	-4.65451
479449	LIPO_HA	24HR	GE_DUSP22	0.0132481	-1.54288
479450	LIPO_HA	24HR	GE_COX7A2	2.5927e-05	-3.9282
479451	LIPO_HA	24HR	GE_TMEM30A	0.000365755	3.0653
479452	LIPO_HA	24HR	GE_GMDS	0.00844299	-1.93116
479453	LIPO_HA	24HR	GE_SENP6	0.012363	-1.48906
479454	LIPO_HA	24HR	GE_VEGFA	0.00685806	2.12724
479455	LIPO_HA	24HR	GE_PRPF4B	0.00231207	-2.27882
479456	LIPO_HA	24HR	GE_SLC29A1	0.000249459	-3.15074
479457	LIPO_HA	24HR	GE_WISP3	0.0173209	1.48415
479458	LIPO_HA	24HR	GE_LAMA4	0.000728014	3.28139
479459	LIPO_HA	24HR	GE_FBRSL1	6.15991e-05	-3.65176
479460	LIPO_HA	24HR	GE_HARS2	0.00585743	-1.82034
479461	LIPO_HA	24HR	GE_CEP72	0.018882	-1.32713
479462	LIPO_HA	24HR	GE_MAN2A1	0.0193104	1.38903
479463	LIPO_HA	24HR	GE_SEMA5A	0.0242593	1.56186
479464	LIPO_HA	24HR	GE_BRD8	0.000526872	-2.91166
479465	LIPO_HA	24HR	GE_MRPS30	0.0157458	-1.37854
479466	LIPO_HA	24HR	GE_HSPA9	4.08406e-05	-3.78373
479467	LIPO_HA	24HR	GE_MRPS27	4.5363e-06	-4.51795
479468	LIPO_HA	24HR	GE_HBEGF	1.30121e-05	4.08854
479469	LIPO_HA	24HR	GE_SLC4A9	0.0221628	0.682446
479470	LIPO_HA	24HR	GE_LOX	0.000244272	3.66054
479471	LIPO_HA	24HR	GE_APBB3	0.00276012	-2.28232
479472	LIPO_HA	24HR	GE_TMCO6	0.000756409	-2.776
479473	LIPO_HA	24HR	GE_SPARC	0.0650936	1.32232
479474	LIPO_HA	24HR	GE_COL4A3BP	0.00146156	2.51207
479475	LIPO_HA	24HR	GE_PDE8B	0.00645155	-1.84255
479476	LIPO_HA	24HR	GE_HAVCR1	0.0106164	2.06959
479477	LIPO_HA	24HR	GE_ITK	0.0150286	-1.20628
479478	LIPO_HA	24HR	GE_RNF130	0.00129828	-2.6968
479479	LIPO_HA	24HR	GE_THG1L	0.00563049	-1.87959
479480	LIPO_HA	24HR	GE_CNOT6	0.00648209	-1.80386
479481	LIPO_HA	24HR	GE_IL12B	0.0268129	0.325925
479482	LIPO_HA	24HR	GE_BTNL8	0.00580596	-1.84205
479483	LIPO_HA	24HR	GE_CCNG1	0.0123583	-1.61816
479484	LIPO_HA	24HR	GE_POLR3G	0.00738142	-2.07084
479485	LIPO_HA	24HR	GE_CDH6	0.00196126	2.8529
479486	LIPO_HA	24HR	GE_LMNB1	0.00151973	-2.49862
479487	LIPO_HA	24HR	GE_ARRDC3	0.000319617	3.08618
479488	LIPO_HA	24HR	GE_FAM172A	0.017002	-1.34713
479489	LIPO_HA	24HR	GE_SLC27A6	0.000904107	-2.69856
479490	LIPO_HA	24HR	GE_LNPEP	0.00362294	2.09433
479491	LIPO_HA	24HR	GE_PDE4D	0.000735257	-3.02753
479492	LIPO_HA	24HR	GE_BRIX1	0.00646171	-1.86162
479493	LIPO_HA	24HR	GE_AGXT2	0.0196796	0.919614
479494	LIPO_HA	24HR	GE_PRLR	0.000148717	-3.31687
479495	LIPO_HA	24HR	GE_FGF1	0.00453491	2.25639
479496	LIPO_HA	24HR	GE_NR3C1	8.71391e-09	5.51342
479497	LIPO_HA	24HR	GE_C5orf15	0.00252321	2.28734
479498	LIPO_HA	24HR	GE_LIFR	0.00135263	2.79423
479499	LIPO_HA	24HR	GE_TRAPPC13	6.38384e-05	-3.68773
479500	LIPO_HA	24HR	GE_TTC33	0.0119893	-1.57145
479501	LIPO_HA	24HR	GE_H2AFY	0.000535108	-2.9006
479502	LIPO_HA	24HR	GE_TCERG1	0.00123588	-2.54704
479503	LIPO_HA	24HR	GE_HMGXB3	0.0146042	-1.37431
479504	LIPO_HA	24HR	GE_CDX1	6.15853e-06	-4.12354
479505	LIPO_HA	24HR	GE_ATP6V0E1	0.000122698	3.4508
479506	LIPO_HA	24HR	GE_BNIP1	0.00235248	-2.26064
479507	LIPO_HA	24HR	GE_CPEB4	0.0216178	1.41023
479508	LIPO_HA	24HR	GE_ZNF346	0.00322285	-2.13716
479509	LIPO_HA	24HR	GE_UNC5A	0.0213691	-1.43169
479510	LIPO_HA	24HR	GE_EHHADH	0.00227208	2.43028
479511	LIPO_HA	24HR	GE_SELENOK	0.0121038	-1.5137
479512	LIPO_HA	24HR	GE_TBCCD1	0.00769592	-1.71183
479513	LIPO_HA	24HR	GE_CRBN	0.00549561	-1.88285
479514	LIPO_HA	24HR	GE_KNG1	0.0148884	1.3409
479515	LIPO_HA	24HR	GE_HRG	0.0132243	1.17571
479516	LIPO_HA	24HR	GE_HGD	0.0416656	-1.4566
479517	LIPO_HA	24HR	GE_CLDN16	0.00107922	2.94876
479518	LIPO_HA	24HR	GE_NPHP3	0.0122607	1.53954
479519	LIPO_HA	24HR	GE_CD86	0.00216444	2.25848
479520	LIPO_HA	24HR	GE_AMOTL2	1.79284e-05	3.91047
479521	LIPO_HA	24HR	GE_PCCB	7.55491e-05	-3.59285
479522	LIPO_HA	24HR	GE_ARMC8	0.0156893	1.26235
479523	LIPO_HA	24HR	GE_XRN1	0.0178347	1.27767
479524	LIPO_HA	24HR	GE_PDCD10	0.0126242	1.49415
479525	LIPO_HA	24HR	GE_LRRC31	0.00180766	-2.41834
479526	LIPO_HA	24HR	GE_PFKFB4	0.0248188	1.51991
479527	LIPO_HA	24HR	GE_COL7A1	1.12436e-07	5.22486
479528	LIPO_HA	24HR	GE_PRKAR2A	0.00897522	-1.72885
479529	LIPO_HA	24HR	GE_HES1	0.00685456	2.15798
479530	LIPO_HA	24HR	GE_USP4	0.0189149	-1.28316
479531	LIPO_HA	24HR	GE_GNAI2	0.00304958	2.33661
479532	LIPO_HA	24HR	GE_TFG	0.00136633	2.50657
479533	LIPO_HA	24HR	GE_NPRL2	1.98485e-06	-4.70589
479534	LIPO_HA	24HR	GE_RPL24	0.00663611	-1.77163
479535	LIPO_HA	24HR	GE_CYB561D2	0.00633405	-1.90088
479536	LIPO_HA	24HR	GE_FXR1	0.00449204	2.02513
479537	LIPO_HA	24HR	GE_BBX	0.00527318	2.00154
479538	LIPO_HA	24HR	GE_HHLA2	0.00210829	-2.39357
479539	LIPO_HA	24HR	GE_GBE1	0.00131858	2.69275
479540	LIPO_HA	24HR	GE_MORC1	0.01209	-1.24402
479541	LIPO_HA	24HR	GE_UMPS	0.0076587	-1.69751
479542	LIPO_HA	24HR	GE_SNX4	0.00515437	-1.90695
479543	LIPO_HA	24HR	GE_C3orf52	0.0022104	2.5239
479544	LIPO_HA	24HR	GE_FRMD4B	0.01227	1.88234
479545	LIPO_HA	24HR	GE_PLXNA1	1.78486e-06	4.65001
479546	LIPO_HA	24HR	GE_PODXL2	0.000377757	-3.42232
479547	LIPO_HA	24HR	GE_UPK1B	0.00479186	2.45916
479548	LIPO_HA	24HR	GE_CSPG5	0.00311156	-2.32658
479549	LIPO_HA	24HR	GE_SCAP	0.00121641	-2.56559
479550	LIPO_HA	24HR	GE_EFCC1	0.000368554	-3.0831
479551	LIPO_HA	24HR	GE_KIAA1257	5.12257e-07	-4.88108
479552	LIPO_HA	24HR	GE_NEK11	0.0054084	1.99612
479553	LIPO_HA	24HR	GE_MRPL3	0.0114443	-1.46255
479554	LIPO_HA	24HR	GE_CISH	0.0060957	-1.99928
479555	LIPO_HA	24HR	GE_ACVR2B	0.00236598	-2.28757
479556	LIPO_HA	24HR	GE_WDR48	0.0143512	-1.39521
479557	LIPO_HA	24HR	GE_COMMD2	0.00778177	1.71216
479558	LIPO_HA	24HR	GE_GORASP1	0.00854328	-1.66814
479559	LIPO_HA	24HR	GE_RRP9	0.00991177	-1.68764
479560	LIPO_HA	24HR	GE_AADAC	0.0099955	1.97354
479561	LIPO_HA	24HR	GE_ABHD14B	0.000135448	-3.36126
479562	LIPO_HA	24HR	GE_EIF1B	0.00116533	-2.58692
479563	LIPO_HA	24HR	GE_ARHGEF26	0.00458656	-2.29771
479564	LIPO_HA	24HR	GE_PLCH1	1.34491e-08	-5.39934
479565	LIPO_HA	24HR	GE_DNAH1	0.00352716	-2.14891
479566	LIPO_HA	24HR	GE_SSR3	0.00949661	1.69164
479567	LIPO_HA	24HR	GE_NKTR	0.00557064	-1.97808
479568	LIPO_HA	24HR	GE_CLCN2	0.000663439	-2.81755
479569	LIPO_HA	24HR	GE_NEK4	0.00108282	-2.62055
479570	LIPO_HA	24HR	GE_SLC4A3	0.0178293	1.57191
479571	LIPO_HA	24HR	GE_INO80D	0.00324397	-2.08901
479572	LIPO_HA	24HR	GE_EEF1B2	2.20196e-05	-3.94469
479573	LIPO_HA	24HR	GE_DGUOK	0.0162207	-1.23997
479574	LIPO_HA	24HR	GE_KANSL3	0.00519682	-1.89614
479575	LIPO_HA	24HR	GE_LMAN2L	0.000266036	3.17614
479576	LIPO_HA	24HR	GE_TTL	0.0134537	-1.60133
479577	LIPO_HA	24HR	GE_IL1A	5.09589e-06	4.51582
479578	LIPO_HA	24HR	GE_CCL20	0.00044103	3.37807
479579	LIPO_HA	24HR	GE_NCL	0.00478604	-1.95561
479580	LIPO_HA	24HR	GE_ACTR1B	0.0121637	-1.48315
479581	LIPO_HA	24HR	GE_SLC35F5	0.000226476	3.25242
479582	LIPO_HA	24HR	GE_STEAP3	0.0174382	1.62092
479583	LIPO_HA	24HR	GE_SF3B6	0.00675713	-1.78217
479584	LIPO_HA	24HR	GE_DNAJC27	0.00239123	-2.2423
479585	LIPO_HA	24HR	GE_STAM2	0.0167589	1.26258
479586	LIPO_HA	24HR	GE_OTOF	0.012855	-1.26877
479587	LIPO_HA	24HR	GE_CYTIP	0.0168908	-1.44193
479588	LIPO_HA	24HR	GE_ACVR1	1.09027e-05	4.23209
479589	LIPO_HA	24HR	GE_SLC30A3	0.000126865	-3.35329
479590	LIPO_HA	24HR	GE_GTF3C2	0.00129693	-2.52594
479591	LIPO_HA	24HR	GE_EIF2B4	0.00139254	-2.50215
479592	LIPO_HA	24HR	GE_ITGB6	3.94437e-05	4.0074
479593	LIPO_HA	24HR	GE_ITGA4	0.0182231	1.77018
479594	LIPO_HA	24HR	GE_PPM1G	0.0026482	-2.21477
479595	LIPO_HA	24HR	GE_PDE1A	0.00193718	-2.39489
479596	LIPO_HA	24HR	GE_REEP6	0.0133483	-1.77809
479597	LIPO_HA	24HR	GE_PCSK4	0.0137242	-1.6043
479598	LIPO_HA	24HR	GE_GCG	0.0158588	-1.59808
479599	LIPO_HA	24HR	GE_APC2	0.0116482	-1.63985
479600	LIPO_HA	24HR	GE_IFIH1	0.0251426	1.48559
479601	LIPO_HA	24HR	GE_RPS15	0.000646951	-2.82145
479602	LIPO_HA	24HR	GE_INO80B	0.00126216	-2.56358
479603	LIPO_HA	24HR	GE_TTC31	0.00203679	-2.33624
479604	LIPO_HA	24HR	GE_NDUFS7	1.04613e-07	-5.49787
479605	LIPO_HA	24HR	GE_PCGF1	0.000917039	-2.6759
479606	LIPO_HA	24HR	GE_CLIP4	4.37306e-08	5.23141
479607	LIPO_HA	24HR	GE_SPTBN1	0.00121511	2.5974
479608	LIPO_HA	24HR	GE_AUP1	0.00239318	-2.23808
479609	LIPO_HA	24HR	GE_RTN4	2.25637e-06	4.49322
479610	LIPO_HA	24HR	GE_HTRA2	0.00311618	-2.14851
479611	LIPO_HA	24HR	GE_DOK1	0.0221002	-1.51036
479612	LIPO_HA	24HR	GE_GALNT3	0.00883281	2.18067
479613	LIPO_HA	24HR	GE_CCDC88A	0.00546757	2.25426
479614	LIPO_HA	24HR	GE_EVA1A	1.11591e-06	4.80844
479615	LIPO_HA	24HR	GE_MRPL19	0.000244702	-3.21401
479616	LIPO_HA	24HR	GE_LANCL1	0.0140508	-1.54323
479617	LIPO_HA	24HR	GE_WDR75	0.000893421	-2.70265
479618	LIPO_HA	24HR	GE_EFEMP1	2.14736e-07	5.35796
479619	LIPO_HA	24HR	GE_FANCL	0.00279009	-2.21955
479620	LIPO_HA	24HR	GE_FN1	5.74385e-05	4.04445
479621	LIPO_HA	24HR	GE_STAT1	2.69399e-05	3.82387
479622	LIPO_HA	24HR	GE_GLS	0.0227101	1.4751
479623	LIPO_HA	24HR	GE_PAPOLG	0.0182502	-1.14084
479624	LIPO_HA	24HR	GE_PECR	0.00939937	-1.87416
479625	LIPO_HA	24HR	GE_IGFBP2	0.00890785	-2.2312
479626	LIPO_HA	24HR	GE_USP34	0.00342364	-2.09333
479627	LIPO_HA	24HR	GE_KCNJ13	0.0114895	1.37429
479628	LIPO_HA	24HR	GE_OTX1	0.000728919	-2.792
479629	LIPO_HA	24HR	GE_COQ10B	0.0128125	1.4549
479630	LIPO_HA	24HR	GE_PDCL3	0.00371808	-2.06358
479631	LIPO_HA	24HR	GE_HSPE1	0.0039431	-2.08901
479632	LIPO_HA	24HR	GE_KDM3A	0.0184672	1.29102
479633	LIPO_HA	24HR	GE_ZNF142	0.000216969	-3.25157
479634	LIPO_HA	24HR	GE_PRKAG3	0.0252639	0.472734
479635	LIPO_HA	24HR	GE_IL1R1	0.00330089	2.52726
479636	LIPO_HA	24HR	GE_IL1RL2	0.0190354	1.30917
479637	LIPO_HA	24HR	GE_IL1RL1	5.25856e-06	4.16758
479638	LIPO_HA	24HR	GE_IL18R1	0.000167362	3.28114
479639	LIPO_HA	24HR	GE_SLC9A2	1.18557e-05	-3.97573
479640	LIPO_HA	24HR	GE_FHL2	0.000859792	3.07512
479641	LIPO_HA	24HR	GE_CNPPD1	0.016174	-1.33008
479642	LIPO_HA	24HR	GE_UXS1	6.50615e-07	4.74457
479643	LIPO_HA	24HR	GE_ABCB6	0.00149472	-2.71402
479644	LIPO_HA	24HR	GE_PPP1R7	0.0109193	-1.49589
479645	LIPO_HA	24HR	GE_PASK	3.99783e-06	-4.46461
479646	LIPO_HA	24HR	GE_TPO	0.0102156	-1.43636
479647	LIPO_HA	24HR	GE_ID2	1.50727e-05	-4.27337
479648	LIPO_HA	24HR	GE_ODC1	0.00606937	-2.10167
479649	LIPO_HA	24HR	GE_NOL10	0.00105192	-2.61733
479650	LIPO_HA	24HR	GE_CEBPZ	0.0143068	-1.37411
479651	LIPO_HA	24HR	GE_DCAF17	0.00905477	-1.61838
479652	LIPO_HA	24HR	GE_QPCT	0.0270245	-1.65242
479653	LIPO_HA	24HR	GE_RAB3GAP1	0.0146441	1.3076
479654	LIPO_HA	24HR	GE_SRSF7	6.49665e-05	-3.70986
479655	LIPO_HA	24HR	GE_SDC1	0.000205748	3.41374
479656	LIPO_HA	24HR	GE_PLCL1	0.00587361	1.81224
479657	LIPO_HA	24HR	GE_SLC1A4	0.00246381	-2.6604
479658	LIPO_HA	24HR	GE_SOS1	0.0150789	-1.36364
479659	LIPO_HA	24HR	GE_KYNU	0.00173601	2.93812
479660	LIPO_HA	24HR	GE_ORC2	0.00601692	-1.8232
479661	LIPO_HA	24HR	GE_COX7A2L	0.00176031	-2.38786
479662	LIPO_HA	24HR	GE_PNO1	0.00475409	-1.94347
479663	LIPO_HA	24HR	GE_RND3	3.5284e-09	5.68084
479664	LIPO_HA	24HR	GE_AAK1	0.000178654	3.32696
479665	LIPO_HA	24HR	GE_TIA1	0.00947631	-1.6611
479666	LIPO_HA	24HR	GE_PCYOX1	0.000974246	2.67333
479667	LIPO_HA	24HR	GE_EPAS1	1.08525e-07	5.10481
479668	LIPO_HA	24HR	GE_CD207	0.00325814	-2.05628
479669	LIPO_HA	24HR	GE_NFE2L2	0.00189455	2.39422
479670	LIPO_HA	24HR	GE_SPR	0.00393515	-2.11383
479671	LIPO_HA	24HR	GE_PARD3B	0.0133436	-1.58446
479672	LIPO_HA	24HR	GE_FARSB	0.0022197	-2.30786
479673	LIPO_HA	24HR	GE_ALMS1	0.00387959	-2.05575
479674	LIPO_HA	24HR	GE_BCL9	0.00331524	-2.24926
479675	LIPO_HA	24HR	GE_PRRX1	0.0470511	-1.36402
479676	LIPO_HA	24HR	GE_CACYBP	0.000385986	-3.04257
479677	LIPO_HA	24HR	GE_PAPPA2	0.0137679	1.44606
479678	LIPO_HA	24HR	GE_RALGPS2	0.000427875	2.96992
479679	LIPO_HA	24HR	GE_CEP104	0.0149634	-1.35273
479680	LIPO_HA	24HR	GE_FAM20B	0.00799991	-1.70021
479681	LIPO_HA	24HR	GE_TCEANC2	0.00517256	-1.87095
479682	LIPO_HA	24HR	GE_WRAP73	7.92897e-06	-4.36473
479683	LIPO_HA	24HR	GE_NPHS2	0.0279387	-0.227117
479684	LIPO_HA	24HR	GE_MRPL37	0.00422947	-1.98219
479685	LIPO_HA	24HR	GE_RPL22	0.010551	-1.5438
479686	LIPO_HA	24HR	GE_CHD5	0.0192058	-1.43062
479687	LIPO_HA	24HR	GE_QSOX1	0.000124637	3.44817
479688	LIPO_HA	24HR	GE_PHF13	0.00851624	-1.71672
479689	LIPO_HA	24HR	GE_ERRFI1	0.000978694	3.01207
479690	LIPO_HA	24HR	GE_PARK7	8.85521e-05	-3.56414
479691	LIPO_HA	24HR	GE_KIAA1324	1.62867e-06	-4.43728
479692	LIPO_HA	24HR	GE_OPRD1	0.0170815	-1.45507
479693	LIPO_HA	24HR	GE_AMPD2	0.0103183	-1.74311
479694	LIPO_HA	24HR	GE_SRSF4	0.0173529	-1.23936
479695	LIPO_HA	24HR	GE_MECR	0.00493887	-1.89417
479696	LIPO_HA	24HR	GE_EDEM3	0.000548806	-2.9016
479697	LIPO_HA	24HR	GE_WDR77	0.0162726	-1.38543
479698	LIPO_HA	24HR	GE_ATP5PB	0.00244808	-2.25335
479699	LIPO_HA	24HR	GE_HDAC1	0.0173476	-1.306
479700	LIPO_HA	24HR	GE_RNF19B	0.0080644	1.79038
479701	LIPO_HA	24HR	GE_SCAMP3	0.0142673	-1.4432
479702	LIPO_HA	24HR	GE_ASH1L	0.00217539	-2.32065
479703	LIPO_HA	24HR	GE_SFPQ	0.000313894	-3.13868
479704	LIPO_HA	24HR	GE_RHOU	0.00163315	-2.76145
479705	LIPO_HA	24HR	GE_GON4L	0.00169761	-2.41488
479706	LIPO_HA	24HR	GE_ARHGEF2	0.00786042	-1.93817
479707	LIPO_HA	24HR	GE_LAMTOR2	0.00346272	-2.09091
479708	LIPO_HA	24HR	GE_SRM	0.00211188	-2.38339
479709	LIPO_HA	24HR	GE_MAD2L2	0.00418217	-2.08646
479710	LIPO_HA	24HR	GE_DNAJC6	0.0228991	-1.46409
479711	LIPO_HA	24HR	GE_IVNS1ABP	0.00333683	-2.23281
479712	LIPO_HA	24HR	GE_MIIP	0.00418772	-2.00872
479713	LIPO_HA	24HR	GE_SMG7	0.00230632	-2.27643
479714	LIPO_HA	24HR	GE_NCF2	0.00136358	2.94492
479715	LIPO_HA	24HR	GE_SLC35D1	0.0047425	-2.00327
479716	LIPO_HA	24HR	GE_GADD45A	2.77739e-05	3.76083
479717	LIPO_HA	24HR	GE_WLS	0.00206172	2.77821
479718	LIPO_HA	24HR	GE_TROVE2	0.00321349	-2.14511
479719	LIPO_HA	24HR	GE_UCHL5	1.34323e-05	-4.11269
479720	LIPO_HA	24HR	GE_BCAS2	0.00943576	-1.65441
479721	LIPO_HA	24HR	GE_CTH	0.0134344	-1.77833
479722	LIPO_HA	24HR	GE_AGMAT	0.0136224	-1.7708
479723	LIPO_HA	24HR	GE_CD58	0.00350221	2.19271
479724	LIPO_HA	24HR	GE_TTF2	0.0137971	-1.48495
479725	LIPO_HA	24HR	GE_KIF21B	0.000431813	-2.96724
479726	LIPO_HA	24HR	GE_MAP7D1	3.50601e-05	3.83906
479727	LIPO_HA	24HR	GE_WARS2	0.0053929	-1.88966
479728	LIPO_HA	24HR	GE_MRPS15	0.0108841	-1.47122
479729	LIPO_HA	24HR	GE_EXOC8	0.0121084	-1.41138
479730	LIPO_HA	24HR	GE_GNPAT	3.53667e-06	-4.58093
479731	LIPO_HA	24HR	GE_TSNAX	0.000478378	-2.94684
479732	LIPO_HA	24HR	GE_C1orf109	7.41025e-06	-4.29736
479733	LIPO_HA	24HR	GE_NID1	0.0164654	1.87457
479734	LIPO_HA	24HR	GE_MTR	0.000232114	-3.22906
479735	LIPO_HA	24HR	GE_BMP8B	0.000391343	-3.08069
479736	LIPO_HA	24HR	GE_ZNF684	0.000576366	-2.88489
479737	LIPO_HA	24HR	GE_KCNQ4	3.16884e-05	-3.85523
479738	LIPO_HA	24HR	GE_RIMS3	0.00118309	-2.65335
479739	LIPO_HA	24HR	GE_AKT3	0.0185107	1.73047
479740	LIPO_HA	24HR	GE_ETV3	0.00534974	-1.91847
479741	LIPO_HA	24HR	GE_ACADM	0.000234594	-3.22889
479742	LIPO_HA	24HR	GE_ST6GALNAC5	0.00293672	2.51122
479743	LIPO_HA	24HR	GE_ADGRL2	0.000504734	3.38109
479744	LIPO_HA	24HR	GE_SDHB	0.000421381	-2.99664
479745	LIPO_HA	24HR	GE_MFAP2	0.00107326	3.12335
479746	LIPO_HA	24HR	GE_RPF1	0.00935094	-1.63407
479747	LIPO_HA	24HR	GE_CTBS	0.00578028	1.96239
479748	LIPO_HA	24HR	GE_KLHL12	0.00411864	-1.98418
479749	LIPO_HA	24HR	GE_IGSF21	0.0114398	-1.49344
479750	LIPO_HA	24HR	GE_SSX2IP	0.00254331	-2.30883
479751	LIPO_HA	24HR	GE_ZNHIT6	0.0161844	1.35503
479752	LIPO_HA	24HR	GE_RBBP5	0.000758277	-2.76744
479753	LIPO_HA	24HR	GE_GBP3	3.08566e-05	3.95186
479754	LIPO_HA	24HR	GE_GBP1	9.14113e-06	4.27166
479755	LIPO_HA	24HR	GE_KIF17	0.0155459	-1.49413
479756	LIPO_HA	24HR	GE_GPR89A	0.00192006	-2.35764
479757	LIPO_HA	24HR	GE_CD160	0.00887231	-1.51887
479758	LIPO_HA	24HR	GE_ECE1	3.18842e-07	5.12209
479759	LIPO_HA	24HR	GE_PRPF3	4.1124e-05	-3.76859
479760	LIPO_HA	24HR	GE_APH1A	0.0102455	-1.5057
479761	LIPO_HA	24HR	GE_P3H1	0.0364693	1.42144
479762	LIPO_HA	24HR	GE_SLC2A1	0.000145623	3.46549
479763	LIPO_HA	24HR	GE_ARTN	0.000666976	3.14502
479764	LIPO_HA	24HR	GE_ATP6V0B	0.00079832	-2.74711
479765	LIPO_HA	24HR	GE_PTCH2	0.00156906	-2.43781
479766	LIPO_HA	24HR	GE_PIK3R3	0.000287814	-3.18667
479767	LIPO_HA	24HR	GE_TSPAN1	0.0153522	1.94477
479768	LIPO_HA	24HR	GE_BLZF1	0.0134729	1.43372
479769	LIPO_HA	24HR	GE_SLC19A2	0.000270678	-3.16516
479770	LIPO_HA	24HR	GE_FAAH	0.00338979	-2.52371
479771	LIPO_HA	24HR	GE_NSUN4	0.00467883	-1.93087
479772	LIPO_HA	24HR	GE_TMED5	0.000110269	3.4797
479773	LIPO_HA	24HR	GE_CNN3	0.00535282	2.37261
479774	LIPO_HA	24HR	GE_F3	2.84214e-10	6.27282
479775	LIPO_HA	24HR	GE_VAMP4	0.0101221	-1.60247
479776	LIPO_HA	24HR	GE_DPH5	0.00688263	-1.7882
479777	LIPO_HA	24HR	GE_FASLG	0.0157252	-1.03127
479778	LIPO_HA	24HR	GE_DARS2	0.002724	-2.23677
479779	LIPO_HA	24HR	GE_IRF6	0.0018676	2.90472
479780	LIPO_HA	24HR	GE_UTP25	0.014287	-1.34163
479781	LIPO_HA	24HR	GE_SYF2	0.0159103	-1.26662
479782	LIPO_HA	24HR	GE_RCOR3	0.000637548	-2.82986
479783	LIPO_HA	24HR	GE_STMN1	0.0178723	-1.46834
479784	LIPO_HA	24HR	GE_MTFR1L	0.000266499	-3.182
479785	LIPO_HA	24HR	GE_MAN1C1	0.00215534	-2.49229
479786	LIPO_HA	24HR	GE_NEK2	0.00486794	-1.97693
479787	LIPO_HA	24HR	GE_NSL1	0.000864979	-2.71112
479788	LIPO_HA	24HR	GE_PROX1	0.00230059	-2.47565
479789	LIPO_HA	24HR	GE_ARID1A	0.00109248	-2.62307
479790	LIPO_HA	24HR	GE_CENPF	0.0122746	-1.61512
479791	LIPO_HA	24HR	GE_RPA2	0.000260546	-3.18718
479792	LIPO_HA	24HR	GE_PPP1R8	0.00359251	-2.04942
479793	LIPO_HA	24HR	GE_OSBPL9	0.000333332	3.09756
479794	LIPO_HA	24HR	GE_ESYT2	0.00902292	1.74369
479795	LIPO_HA	24HR	GE_MUC5B	0.00688965	-2.17333
479796	LIPO_HA	24HR	GE_CTSD	0.00180932	2.69479
479797	LIPO_HA	24HR	GE_COLEC11	0.00220669	-2.38728
479798	LIPO_HA	24HR	GE_KMT2A	0.00427147	-2.03247
479799	LIPO_HA	24HR	GE_APOA1	0.0054738	2.19178
479800	LIPO_HA	24HR	GE_SLC8A2	0.0029166	-2.20677
479801	LIPO_HA	24HR	GE_RPS25	8.28887e-05	-3.56429
479802	LIPO_HA	24HR	GE_DDX59	0.0130299	-1.42219
479803	LIPO_HA	24HR	GE_NRP2	4.62519e-06	4.54152
479804	LIPO_HA	24HR	GE_KLF7	0.000413686	3.03644
479805	LIPO_HA	24HR	GE_C1orf54	0.00198742	-2.50821
479806	LIPO_HA	24HR	GE_CA14	0.00367679	-2.34745
479807	LIPO_HA	24HR	GE_ATP10B	0.000171074	-3.32374
479808	LIPO_HA	24HR	GE_CASP8AP2	0.00195436	-2.37332
479809	LIPO_HA	24HR	GE_UBE3D	0.000347357	-3.07937
479810	LIPO_HA	24HR	GE_PLAGL1	0.0392152	1.50234
479811	LIPO_HA	24HR	GE_TNFAIP3	4.65741e-11	6.36138
479812	LIPO_HA	24HR	GE_AKAP7	0.010173	-1.79909
479813	LIPO_HA	24HR	GE_RAB32	2.57278e-05	4.01746
479814	LIPO_HA	24HR	GE_MYB	7.84509e-11	-6.99024
479815	LIPO_HA	24HR	GE_SGK1	0.000131944	3.78709
479816	LIPO_HA	24HR	GE_PMFBP1	0.000991047	-2.65638
479817	LIPO_HA	24HR	GE_MED28	0.00822065	-1.70903
479818	LIPO_HA	24HR	GE_ZNF430	0.013875	-1.50448
479819	LIPO_HA	24HR	GE_VAMP8	0.0221572	1.73388
479820	LIPO_HA	24HR	GE_DCLRE1B	0.0026315	-2.25831
479821	LIPO_HA	24HR	GE_FOXO3	0.00277508	2.23953
479822	LIPO_HA	24HR	GE_RPN2	0.00288335	2.20586
479823	LIPO_HA	24HR	GE_OLFM3	0.000145929	-3.34125
479824	LIPO_HA	24HR	GE_SPP1	0.0181691	1.94314
479825	LIPO_HA	24HR	GE_MFSD1	0.00855488	1.8425
479826	LIPO_HA	24HR	GE_EEF2KMT	0.00161007	-2.45788
479827	LIPO_HA	24HR	GE_PPL	0.0010126	3.13747
479828	LIPO_HA	24HR	GE_PCDH17	0.0021517	-2.38679
479829	LIPO_HA	24HR	GE_WDR35	0.0190573	-1.39764
