## Supplemental Data Files S1 and S2 for "Massively parallel pooled screening reveals genomic determinants of nanoparticle-cell interactions": Data S2_raw data for graphs.xlsx (part 14 of 15)

### Sheet: Raw_data_F3A_S13 (continued)
	particle	TIME	feature	qvalue	z.score
479830	LIPO_HA	24HR	GE_FGF23	0.0244495	-0.543107
479831	LIPO_HA	24HR	GE_ELL2	8.37071e-06	4.13461
479832	LIPO_HA	24HR	GE_NDUFB3	0.00656393	-1.80156
479833	LIPO_HA	24HR	GE_SATB2	7.6774e-05	-3.48709
479834	LIPO_HA	24HR	GE_TJP2	0.00733754	2.153
479835	LIPO_HA	24HR	GE_C2orf40	0.013914	-1.19108
479836	LIPO_HA	24HR	GE_CPSF3	0.00195264	-2.3476
479837	LIPO_HA	24HR	GE_C1orf198	0.000602138	-2.86769
479838	LIPO_HA	24HR	GE_HEATR1	0.00214989	-2.32912
479839	LIPO_HA	24HR	GE_CTNNAL1	0.000957584	2.77541
479840	LIPO_HA	24HR	GE_WDR34	6.08621e-05	-3.67328
479841	LIPO_HA	24HR	GE_PHF19	0.0112203	-1.70971
479842	LIPO_HA	24HR	GE_NEK6	0.000291239	3.15856
479843	LIPO_HA	24HR	GE_HDHD3	0.0157765	-1.59738
479844	LIPO_HA	24HR	GE_NR4A3	0.0217877	-1.3972
479845	LIPO_HA	24HR	GE_ONECUT2	0.00154504	-2.53318
479846	LIPO_HA	24HR	GE_C19orf25	0.0104084	-1.54021
479847	LIPO_HA	24HR	GE_ZBTB45	0.000110781	-3.4739
479848	LIPO_HA	24HR	GE_FCF1	0.0073485	1.74016
479849	LIPO_HA	24HR	GE_ACYP1	0.00796208	-1.77443
479850	LIPO_HA	24HR	GE_NPC2	1.03077e-09	5.94741
479851	LIPO_HA	24HR	GE_LTBP2	3.64725e-08	5.25437
479852	LIPO_HA	24HR	GE_DLST	0.0072828	-1.70545
479853	LIPO_HA	24HR	GE_PPP4R4	0.000129382	3.35036
479854	LIPO_HA	24HR	GE_TGFB3	1.60061e-05	-3.90605
479855	LIPO_HA	24HR	GE_SLIRP	0.000985416	-2.66444
479856	LIPO_HA	24HR	GE_ALDH6A1	0.00183752	-2.45631
479857	LIPO_HA	24HR	GE_ESRRB	0.00343092	-2.04342
479858	LIPO_HA	24HR	GE_COQ6	0.0120533	-1.46532
479859	LIPO_HA	24HR	GE_GPR75	0.00284833	-2.16941
479860	LIPO_HA	24HR	GE_KLHL29	0.024865	1.42884
479861	LIPO_HA	24HR	GE_DNMT3A	0.00637758	-2.04768
479862	LIPO_HA	24HR	GE_ATAD2B	0.00128349	-2.54365
479863	LIPO_HA	24HR	GE_FKBP1B	0.0107873	1.91926
479864	LIPO_HA	24HR	GE_YPEL5	0.000170391	3.28737
479865	LIPO_HA	24HR	GE_LGALSL	0.00061259	-2.8437
479866	LIPO_HA	24HR	GE_BCL11A	0.00551434	-2.21622
479867	LIPO_HA	24HR	GE_OGFRL1	0.025489	1.51346
479868	LIPO_HA	24HR	GE_IDE	0.000345715	-3.07671
479869	LIPO_HA	24HR	GE_ELOVL3	0.0178777	-1.40702
479870	LIPO_HA	24HR	GE_IFIT3	2.05638e-06	4.57473
479871	LIPO_HA	24HR	GE_IFIT2	1.46178e-05	4.11997
479872	LIPO_HA	24HR	GE_CUTC	0.00188779	-2.4017
479873	LIPO_HA	24HR	GE_PPP1R3C	0.0008629	3.02755
479874	LIPO_HA	24HR	GE_PYROXD2	0.0019997	2.59105
479875	LIPO_HA	24HR	GE_CNNM1	0.0200225	-1.50188
479876	LIPO_HA	24HR	GE_C10orf88	0.00711309	-1.72472
479877	LIPO_HA	24HR	GE_HELLS	0.000262808	-3.16636
479878	LIPO_HA	24HR	GE_FAM45A	0.00937513	-1.63323
479879	LIPO_HA	24HR	GE_WDR11	0.0154846	-1.29683
479880	LIPO_HA	24HR	GE_KCNIP2	0.00162387	-2.44966
479881	LIPO_HA	24HR	GE_GOT1	0.00676059	-1.83567
479882	LIPO_HA	24HR	GE_C10orf95	0.00400727	-2.03386
479883	LIPO_HA	24HR	GE_HOXB8	3.27881e-05	-3.98922
479884	LIPO_HA	24HR	GE_KANSL1	0.00706671	-1.74769
479885	LIPO_HA	24HR	GE_HOXB5	2.24699e-05	-3.92036
479886	LIPO_HA	24HR	GE_HOXB3	0.00177814	-2.85108
479887	LIPO_HA	24HR	GE_DUSP1	0.000156568	3.6247
479888	LIPO_HA	24HR	GE_PANK3	0.00319951	-2.14498
479889	LIPO_HA	24HR	GE_MSX2	0.0159929	-1.79603
479890	LIPO_HA	24HR	GE_CAAP1	0.000417516	-2.97461
479891	LIPO_HA	24HR	GE_CD274	1.04287e-06	4.58147
479892	LIPO_HA	24HR	GE_NUP43	0.00636751	-1.82686
479893	LIPO_HA	24HR	GE_LRP11	0.0112292	1.73872
479894	LIPO_HA	24HR	GE_CCDC170	7.4533e-05	-3.62097
479895	LIPO_HA	24HR	GE_CXorf21	0.0282658	0.216722
479896	LIPO_HA	24HR	GE_CYSTM1	0.00853942	-2.00227
479897	LIPO_HA	24HR	GE_WDR55	0.0153116	-1.28916
479898	LIPO_HA	24HR	GE_ARAP3	7.58192e-06	4.11569
479899	LIPO_HA	24HR	GE_TNN	0.0190518	-0.994869
479900	LIPO_HA	24HR	GE_MRPS14	0.00059581	-2.87435
479901	LIPO_HA	24HR	GE_CENPL	0.00049031	-2.94026
479902	LIPO_HA	24HR	GE_TNFSF18	0.0132815	1.63181
479903	LIPO_HA	24HR	GE_ACAT2	0.00231975	-2.50033
479904	LIPO_HA	24HR	GE_TCP1	0.0178239	-1.3142
479905	LIPO_HA	24HR	GE_TTLL2	0.020684	-0.773143
479906	LIPO_HA	24HR	GE_MSANTD2	0.00324869	-2.15929
479907	LIPO_HA	24HR	GE_SLC10A7	0.0174008	-1.35288
479908	LIPO_HA	24HR	GE_MASTL	0.0103912	-1.61327
479909	LIPO_HA	24HR	GE_KIAA1217	0.00663956	2.1422
479910	LIPO_HA	24HR	GE_EPC1	4.22113e-06	-4.53937
479911	LIPO_HA	24HR	GE_CCDC77	0.0147936	-1.4696
479912	LIPO_HA	24HR	GE_MTRF1	0.00477151	-1.95392
479913	LIPO_HA	24HR	GE_PROSER1	9.55746e-06	-4.22754
479914	LIPO_HA	24HR	GE_SMAD9	0.00118819	-2.70621
479915	LIPO_HA	24HR	GE_KBTBD7	0.00021306	-3.26363
479916	LIPO_HA	24HR	GE_ALG5	6.23367e-06	-4.36169
479917	LIPO_HA	24HR	GE_EXOSC8	1.29545e-07	-5.41759
479918	LIPO_HA	24HR	GE_ETF1	0.0107171	-1.50638
479919	LIPO_HA	24HR	GE_TGFBI	2.5271e-10	6.40805
479920	LIPO_HA	24HR	GE_FAM53C	0.01269	-1.44121
479921	LIPO_HA	24HR	GE_SIL1	0.0182827	1.3617
479922	LIPO_HA	24HR	GE_PAIP2	0.00209931	-2.31857
479923	LIPO_HA	24HR	GE_KDM3B	0.00403702	-1.99834
479924	LIPO_HA	24HR	GE_PLS1	0.00939128	-2.00966
479925	LIPO_HA	24HR	GE_ZFP30	0.0132291	-1.7817
479926	LIPO_HA	24HR	GE_NR2C1	0.0156329	-1.33838
479927	LIPO_HA	24HR	GE_UTP20	0.00333443	-2.16904
479928	LIPO_HA	24HR	GE_TMPO	9.7121e-07	-4.80763
479929	LIPO_HA	24HR	GE_MTERF2	7.45314e-06	-4.22187
479930	LIPO_HA	24HR	GE_NFYB	0.00248549	-2.26488
479931	LIPO_HA	24HR	GE_SORBS3	0.00308395	2.41752
479932	LIPO_HA	24HR	GE_PTK2B	0.0113454	1.89236
479933	LIPO_HA	24HR	GE_ADRA1A	0.00166753	-2.40127
479934	LIPO_HA	24HR	GE_EPHX2	0.000316996	-3.2983
479935	LIPO_HA	24HR	GE_UBIAD1	0.000441693	-2.9824
479936	LIPO_HA	24HR	GE_TARDBP	0.00448348	-1.92248
479937	LIPO_HA	24HR	GE_AKAP1	8.59276e-05	-3.5764
479938	LIPO_HA	24HR	GE_COIL	0.00151231	-2.45741
479939	LIPO_HA	24HR	GE_SCPEP1	0.00468751	2.30056
479940	LIPO_HA	24HR	GE_SPOP	0.0043617	-1.99789
479941	LIPO_HA	24HR	GE_TBX2	0.0161947	-1.82443
479942	LIPO_HA	24HR	GE_SLC35B1	0.00492109	-1.92151
479943	LIPO_HA	24HR	GE_TEX14	0.0027708	-2.1837
479944	LIPO_HA	24HR	GE_NCAPH	0.0102114	-1.66127
479945	LIPO_HA	24HR	GE_MND1	1.48764e-05	-4.06239
479946	LIPO_HA	24HR	GE_TRIM6	1.96016e-09	5.79496
479947	LIPO_HA	24HR	GE_ABCC11	0.00154057	-2.47454
479948	LIPO_HA	24HR	GE_ADCY7	0.00411044	2.37071
479949	LIPO_HA	24HR	GE_TAS2R10	0.0104816	-1.39406
479950	LIPO_HA	24HR	GE_BCL2L14	0.00879728	-1.89166
479951	LIPO_HA	24HR	GE_PSPC1	0.000555699	-2.89381
479952	LIPO_HA	24HR	GE_ZNF211	0.00684055	1.85642
479953	LIPO_HA	24HR	GE_PDZRN3	0.009734	-2.04721
479954	LIPO_HA	24HR	GE_LHX4	5.41718e-09	-5.13147
479955	LIPO_HA	24HR	GE_TRMT1L	0.0123211	-1.44255
479956	LIPO_HA	24HR	GE_SEC22A	0.0159774	1.22515
479957	LIPO_HA	24HR	GE_CSTA	4.30592e-06	4.5832
479958	LIPO_HA	24HR	GE_B4GALT4	8.63644e-05	3.54059
479959	LIPO_HA	24HR	GE_DESI2	0.000534354	-2.90077
479960	LIPO_HA	24HR	GE_CRY2	0.0129448	-1.48117
479961	LIPO_HA	24HR	GE_PILRB	0.0201667	-1.37176
479962	LIPO_HA	24HR	GE_ZMYM2	0.00297934	-2.23726
479963	LIPO_HA	24HR	GE_GJB6	0.000541941	3.11673
479964	LIPO_HA	24HR	GE_TBC1D15	0.000745299	-2.77499
479965	LIPO_HA	24HR	GE_ADGRB2	0.0072283	-2.14013
479966	LIPO_HA	24HR	GE_POLR3GL	0.000166359	-3.35282
479967	LIPO_HA	24HR	GE_TNFSF10	6.40264e-05	3.97532
479968	LIPO_HA	24HR	GE_PIK3CA	0.0164445	1.30187
479969	LIPO_HA	24HR	GE_PDS5A	0.00385068	-2.03368
479970	LIPO_HA	24HR	GE_TMEM156	5.9221e-05	3.9422
479971	LIPO_HA	24HR	GE_LIAS	0.00194061	-2.37416
479972	LIPO_HA	24HR	GE_GPSM2	0.0121867	-1.58599
479973	LIPO_HA	24HR	GE_CXCR4	0.0170974	-1.73779
479974	LIPO_HA	24HR	GE_FLT3	0.0122283	-1.30841
479975	LIPO_HA	24HR	GE_RPL21	3.88786e-06	-4.50454
479976	LIPO_HA	24HR	GE_MTIF3	2.98135e-05	-3.90173
479977	LIPO_HA	24HR	GE_GTF3A	1.7787e-09	-6.649
479978	LIPO_HA	24HR	GE_RASL11A	0.010387	-1.9397
479979	LIPO_HA	24HR	GE_UBL3	0.00793191	-1.95106
479980	LIPO_HA	24HR	GE_MTERF4	0.00221784	-2.3005
479981	LIPO_HA	24HR	GE_MRPS2	0.0147138	-1.38784
479982	LIPO_HA	24HR	GE_SERAC1	0.0140753	-1.46758
479983	LIPO_HA	24HR	GE_ANXA11	0.0035698	2.17672
479984	LIPO_HA	24HR	GE_SHLD2	1.94492e-05	-4.00152
479985	LIPO_HA	24HR	GE_ZNF205	0.00323927	-2.09404
479986	LIPO_HA	24HR	GE_NAA60	0.0020796	-2.33762
479987	LIPO_HA	24HR	GE_RPL5	0.0185053	-1.24808
479988	LIPO_HA	24HR	GE_ODF2L	0.00286359	2.34462
479989	LIPO_HA	24HR	GE_TRMT13	0.0144056	-1.43049
479990	LIPO_HA	24HR	GE_LRRC39	0.0090269	-1.56141
479991	LIPO_HA	24HR	GE_RPAP2	0.00959453	1.63775
479992	LIPO_HA	24HR	GE_SEPT7	0.0123025	1.53883
479993	LIPO_HA	24HR	GE_KLHL7	0.0154642	1.39278
479994	LIPO_HA	24HR	GE_HERPUD2	0.000342431	3.08599
479995	LIPO_HA	24HR	GE_CBX3	0.00733389	-1.73867
479996	LIPO_HA	24HR	GE_HNRNPA2B1	0.00169126	-2.40577
479997	LIPO_HA	24HR	GE_NPY	0.0129778	-1.75571
479998	LIPO_HA	24HR	GE_FAM126A	7.53887e-06	4.13521
479999	LIPO_HA	24HR	GE_INHBA	1.38687e-06	4.76173
480000	LIPO_HA	24HR	GE_FKBP9	0.00539909	2.0892
480001	LIPO_HA	24HR	GE_ARL4A	0.0201889	-1.48446
480002	LIPO_HA	24HR	GE_POLM	0.0159825	-1.49392
480003	LIPO_HA	24HR	GE_SLC25A51	0.00126746	-2.5565
480004	LIPO_HA	24HR	GE_RECK	0.0282545	1.43411
480005	LIPO_HA	24HR	GE_SPINK4	0.00153014	-2.86592
480006	LIPO_HA	24HR	GE_DCAF10	0.00908665	-1.66489
480007	LIPO_HA	24HR	GE_CNTFR	0.005079	-2.14869
480008	LIPO_HA	24HR	GE_KIAA1549	0.00600054	-1.9948
480009	LIPO_HA	24HR	GE_TRIM24	0.000924643	-2.68844
480010	LIPO_HA	24HR	GE_CALD1	5.83605e-06	4.49262
480011	LIPO_HA	24HR	GE_AKR1D1	0.0192773	0.890565
480012	LIPO_HA	24HR	GE_NUDT10	0.00389015	-2.15547
480013	LIPO_HA	24HR	GE_NEUROG3	0.0124561	-1.09334
480014	LIPO_HA	24HR	GE_PLAU	2.05418e-09	6.01793
480015	LIPO_HA	24HR	GE_CHST3	0.00015027	3.47412
480016	LIPO_HA	24HR	GE_BICC1	0.0109502	2.03675
480017	LIPO_HA	24HR	GE_P4HA1	0.000173469	3.26027
480018	LIPO_HA	24HR	GE_SLC25A16	0.0112247	-1.53312
480019	LIPO_HA	24HR	GE_ZWINT	0.000107476	-3.48397
480020	LIPO_HA	24HR	GE_RBM19	0.000147161	-3.38091
480021	LIPO_HA	24HR	GE_CIT	0.0143166	-1.51843
480022	LIPO_HA	24HR	GE_ACADS	0.00768103	-1.92207
480023	LIPO_HA	24HR	GE_DDX54	0.00104604	-2.62105
480024	LIPO_HA	24HR	GE_MED13L	0.0135644	-1.52715
480025	LIPO_HA	24HR	GE_CDKN2C	0.000514251	-3.17066
480026	LIPO_HA	24HR	GE_RASSF8	0.0229278	1.58891
480027	LIPO_HA	24HR	GE_BHLHE41	0.00163625	2.85833
480028	LIPO_HA	24HR	GE_SSPN	0.000277716	3.16767
480029	LIPO_HA	24HR	GE_CCDC91	0.0197017	1.42486
480030	LIPO_HA	24HR	GE_ACOT9	0.0047338	2.10881
480031	LIPO_HA	24HR	GE_DDX39A	0.000172099	-3.32916
480032	LIPO_HA	24HR	GE_PKN1	0.018115	-1.48085
480033	LIPO_HA	24HR	GE_ADGRE5	0.0240746	1.52185
480034	LIPO_HA	24HR	GE_WDR83	0.00147157	-2.48216
480035	LIPO_HA	24HR	GE_GIPC1	7.11502e-05	3.60713
480036	LIPO_HA	24HR	GE_SPRYD7	0.015271	-1.39824
480037	LIPO_HA	24HR	GE_EBPL	0.00760292	-1.80839
480038	LIPO_HA	24HR	GE_ATP7B	6.43299e-07	-4.9924
480039	LIPO_HA	24HR	GE_ZC3H13	0.00812524	-1.76914
480040	LIPO_HA	24HR	GE_OPTN	5.42485e-05	3.59463
480041	LIPO_HA	24HR	GE_ATF1	0.000130794	-3.46726
480042	LIPO_HA	24HR	GE_TSFM	2.063e-05	-3.95563
480043	LIPO_HA	24HR	GE_NEUROD4	0.0145048	-1.22526
480044	LIPO_HA	24HR	GE_ARHGAP9	0.0048474	-1.95656
480045	LIPO_HA	24HR	GE_NCKAP1L	0.0123676	-1.62915
480046	LIPO_HA	24HR	GE_MMP19	0.000384801	3.08195
480047	LIPO_HA	24HR	GE_PFDN5	0.000453713	-2.97761
480048	LIPO_HA	24HR	GE_SPATS2	0.00816717	-1.74041
480049	LIPO_HA	24HR	GE_ORMDL2	0.000843291	2.72157
480050	LIPO_HA	24HR	GE_NR4A1	0.00239513	-2.69347
480051	LIPO_HA	24HR	GE_PDE1B	0.0110473	-1.53835
480052	LIPO_HA	24HR	GE_HOXC13	0.0271671	-1.51297
480053	LIPO_HA	24HR	GE_CDK2	0.00766987	-1.90744
480054	LIPO_HA	24HR	GE_LRP1	0.00141068	2.87265
480055	LIPO_HA	24HR	GE_HOXC11	0.000127982	-3.39098
480056	LIPO_HA	24HR	GE_HOXC12	7.84266e-05	-3.48998
480057	LIPO_HA	24HR	GE_IKZF4	0.00223459	-2.2847
480058	LIPO_HA	24HR	GE_SMUG1	0.0123955	-1.43031
480059	LIPO_HA	24HR	GE_TUBA1B	0.0179423	-1.39276
480060	LIPO_HA	24HR	GE_KBTBD4	0.0136418	-1.40068
480061	LIPO_HA	24HR	GE_DBH	0.0130631	-1.43856
480062	LIPO_HA	24HR	GE_ATPAF1	0.000279144	-3.15511
480063	LIPO_HA	24HR	GE_STIL	0.00389544	-2.05688
480064	LIPO_HA	24HR	GE_AMD1	0.0110208	-1.56572
480065	LIPO_HA	24HR	GE_NDUFAF4	3.0974e-05	-3.84555
480066	LIPO_HA	24HR	GE_USP45	0.00799233	-1.70075
480067	LIPO_HA	24HR	GE_SERPINA7	0.0192388	0.883581
480068	LIPO_HA	24HR	GE_FAM199X	0.00433067	1.98588
480069	LIPO_HA	24HR	GE_RAB9A	0.0130062	1.59019
480070	LIPO_HA	24HR	GE_TTC21B	0.00693537	-1.81116
480071	LIPO_HA	24HR	GE_NMI	0.00104839	2.88868
480072	LIPO_HA	24HR	GE_ACVR1C	0.00668099	1.7794
480073	LIPO_HA	24HR	GE_LPGAT1	0.00758808	-1.82026
480074	LIPO_HA	24HR	GE_G0S2	0.0246399	1.72553
480075	LIPO_HA	24HR	GE_EXOSC9	0.000121062	-3.44534
480076	LIPO_HA	24HR	GE_COQ8B	0.00287455	-2.21406
480077	LIPO_HA	24HR	GE_RAB38	1.82385e-05	4.1984
480078	LIPO_HA	24HR	GE_GPR83	0.016091	-1.01209
480079	LIPO_HA	24HR	GE_MXD4	0.015094	-1.62102
480080	LIPO_HA	24HR	GE_CKS2	0.0182773	-1.33844
480081	LIPO_HA	24HR	GE_ACSL3	0.00820154	1.80565
480082	LIPO_HA	24HR	GE_CHPF	0.00698851	2.01376
480083	LIPO_HA	24HR	GE_OBSL1	0.000301685	3.31884
480084	LIPO_HA	24HR	GE_FAM124B	0.0150738	-1.10879
480085	LIPO_HA	24HR	GE_SLC12A4	0.00913445	1.84169
480086	LIPO_HA	24HR	GE_MC3R	0.0262095	0.380291
480087	LIPO_HA	24HR	GE_CTCFL	0.0108049	-1.63651
480088	LIPO_HA	24HR	GE_PI3	0.00982057	2.16396
480089	LIPO_HA	24HR	GE_SLPI	0.00724645	2.37266
480090	LIPO_HA	24HR	GE_WFDC3	9.79313e-06	4.03509
480091	LIPO_HA	24HR	GE_TTPAL	0.000222103	3.24823
480092	LIPO_HA	24HR	GE_KCNS1	0.004865	1.96044
480093	LIPO_HA	24HR	GE_ARHGAP40	0.00367937	2.30841
480094	LIPO_HA	24HR	GE_SDC4	9.98381e-17	9.41622
480095	LIPO_HA	24HR	GE_NCOA3	0.000103996	3.48306
480096	LIPO_HA	24HR	GE_PIGT	0.00120096	2.58628
480097	LIPO_HA	24HR	GE_MATN4	0.0101263	1.35393
480098	LIPO_HA	24HR	GE_VAPB	0.00260866	2.22817
480099	LIPO_HA	24HR	GE_CHD6	0.0154744	1.40182
480100	LIPO_HA	24HR	GE_ZNFX1	3.38241e-06	4.42987
480101	LIPO_HA	24HR	GE_RAB22A	0.00123197	2.5525
480102	LIPO_HA	24HR	GE_PTGIS	0.0125913	1.82176
480103	LIPO_HA	24HR	GE_STAU1	0.00594506	1.82224
480104	LIPO_HA	24HR	GE_CDH26	0.0114624	1.55544
480105	LIPO_HA	24HR	GE_STX16	0.00222714	2.31711
480106	LIPO_HA	24HR	GE_PMEPA1	2.81938e-05	4.12541
480107	LIPO_HA	24HR	GE_RNF114	0.0146839	1.39296
480108	LIPO_HA	24HR	GE_DDX27	0.0144403	1.38186
480109	LIPO_HA	24HR	GE_SEMG1	0.00688614	-1.64244
480110	LIPO_HA	24HR	GE_BCAS4	0.0158382	1.65615
480111	LIPO_HA	24HR	GE_PCK1	0.00386381	-2.0736
480112	LIPO_HA	24HR	GE_ZBP1	0.00793945	1.66031
480113	LIPO_HA	24HR	GE_IL9R	0.0156432	-1.25694
480114	LIPO_HA	24HR	GE_NAGK	0.00289219	2.22885
480115	LIPO_HA	24HR	GE_MCEE	6.44022e-05	-3.63154
480116	LIPO_HA	24HR	GE_PAIP2B	0.00014108	-3.41171
480117	LIPO_HA	24HR	GE_SNRNP27	0.00243628	-2.24231
480118	LIPO_HA	24HR	GE_MPHOSPH10	0.000272544	-3.18962
480119	LIPO_HA	24HR	GE_ATP8A1	9.4648e-09	-5.95657
480120	LIPO_HA	24HR	GE_POF1B	0.000256525	-3.4557
480121	LIPO_HA	24HR	GE_ZNF576	0.00919036	-1.59641
480122	LIPO_HA	24HR	GE_ZNF45	0.0184346	-1.33241
480123	LIPO_HA	24HR	GE_LYPD3	0.0138994	1.92787
480124	LIPO_HA	24HR	GE_CEACAM8	0.0278821	-0.243515
480125	LIPO_HA	24HR	GE_GRM4	0.00249734	-2.23229
480126	LIPO_HA	24HR	GE_WRNIP1	0.010981	-1.52304
480127	LIPO_HA	24HR	GE_SNRPC	0.00715257	-1.73719
480128	LIPO_HA	24HR	GE_SLC17A1	0.00895934	1.72179
480129	LIPO_HA	24HR	GE_XPO5	5.64018e-05	-3.68475
480130	LIPO_HA	24HR	GE_NQO2	0.000259198	-3.18583
480131	LIPO_HA	24HR	GE_OARD1	0.00168334	-2.42312
480132	LIPO_HA	24HR	GE_AARS2	0.00192348	-2.37808
480133	LIPO_HA	24HR	GE_HIST1H1A	0.0193214	0.808103
480134	LIPO_HA	24HR	GE_ZNF391	0.0051665	-2.03544
480135	LIPO_HA	24HR	GE_RPS10	0.00145161	-2.48931
480136	LIPO_HA	24HR	GE_TBCC	0.00970108	-1.57087
480137	LIPO_HA	24HR	GE_SPDEF	0.00216808	-2.75065
480138	LIPO_HA	24HR	GE_MAD2L1BP	0.0170285	-1.28635
480139	LIPO_HA	24HR	GE_KLHDC3	0.000850491	-2.72189
480140	LIPO_HA	24HR	GE_GNMT	0.0103741	-1.47139
480141	LIPO_HA	24HR	GE_TREM1	0.0130773	1.50061
480142	LIPO_HA	24HR	GE_COL21A1	0.00280727	-2.38402
480143	LIPO_HA	24HR	GE_CDKN1A	0.0252697	1.5758
480144	LIPO_HA	24HR	GE_CPNE5	0.0152913	1.27959
480145	LIPO_HA	24HR	GE_RREB1	0.00542083	-1.91607
480146	LIPO_HA	24HR	GE_RIOK1	2.05448e-05	-3.95862
480147	LIPO_HA	24HR	GE_NRN1	0.00104254	-3.12078
480148	LIPO_HA	24HR	GE_RPP40	0.00592553	-1.9422
480149	LIPO_HA	24HR	GE_ATXN1	0.00181595	2.50712
480150	LIPO_HA	24HR	GE_EEF1E1	0.0022683	-2.31458
480151	LIPO_HA	24HR	GE_RUNX2	0.00403973	2.40726
480152	LIPO_HA	24HR	GE_OPN5	0.0276498	0.25527
480153	LIPO_HA	24HR	GE_LRRFIP1	0.000486066	2.95001
480154	LIPO_HA	24HR	GE_CXCL6	0.0187399	1.64859
480155	LIPO_HA	24HR	GE_EREG	0.000429842	3.46157
480156	LIPO_HA	24HR	GE_AHNAK	3.38241e-09	6.14149
480157	LIPO_HA	24HR	GE_SH3TC1	0.00107564	2.92258
480158	LIPO_HA	24HR	GE_CNOT1	0.00119458	-2.56377
480159	LIPO_HA	24HR	GE_MT1G	1.58295e-06	-4.65333
480160	LIPO_HA	24HR	GE_MT2A	0.000322243	3.53184
480161	LIPO_HA	24HR	GE_C16orf70	0.00218273	-2.30511
480162	LIPO_HA	24HR	GE_GOT2	0.00147014	-2.49795
480163	LIPO_HA	24HR	GE_DOK4	0.0263882	-1.49227
480164	LIPO_HA	24HR	GE_PIWIL1	2.02049e-05	-3.96921
480165	LIPO_HA	24HR	GE_CLYBL	3.10914e-05	-3.7162
480166	LIPO_HA	24HR	GE_TMTC4	6.04731e-06	-4.37875
480167	LIPO_HA	24HR	GE_IRF1	1.13144e-05	3.99414
480168	LIPO_HA	24HR	GE_UPF3B	0.0109987	-1.58119
480169	LIPO_HA	24HR	GE_SEPT6	0.00677445	-2.11849
480170	LIPO_HA	24HR	GE_TMEM255A	0.00252722	2.52031
480171	LIPO_HA	24HR	GE_NDUFA1	0.00650592	-1.83777
480172	LIPO_HA	24HR	GE_BMP4	0.00627078	-2.36315
480173	LIPO_HA	24HR	GE_FAM193A	0.000207285	-3.26715
480174	LIPO_HA	24HR	GE_GRK4	0.000606129	-2.86429
480175	LIPO_HA	24HR	GE_SLC25A35	8.89913e-05	-3.5113
480176	LIPO_HA	24HR	GE_GGA3	0.0131532	-1.41475
480177	LIPO_HA	24HR	GE_NUP85	0.0124281	-1.43677
480178	LIPO_HA	24HR	GE_SLC25A19	1.98587e-08	-5.74313
480179	LIPO_HA	24HR	GE_MIF4GD	1.95316e-05	-4.02624
480180	LIPO_HA	24HR	GE_NT5C	0.0136999	-1.50711
480181	LIPO_HA	24HR	GE_MSTO1	2.46399e-05	-3.9564
480182	LIPO_HA	24HR	GE_DDX31	0.0105033	-1.51236
480183	LIPO_HA	24HR	GE_KIR2DL1	0.0247726	0.474211
480184	LIPO_HA	24HR	GE_MBOAT7	0.00214443	2.37977
480185	LIPO_HA	24HR	GE_SRMS	0.0185434	-1.27196
480186	LIPO_HA	24HR	GE_SLC2A4RG	4.7884e-05	3.76259
480187	LIPO_HA	24HR	GE_BHLHE23	0.0267499	0.340111
480188	LIPO_HA	24HR	GE_PPDPF	0.019404	1.39925
480189	LIPO_HA	24HR	GE_IL1B	2.9495e-06	4.66985
480190	LIPO_HA	24HR	GE_PLGLB2	0.0157201	-1.32702
480191	LIPO_HA	24HR	GE_IL37	0.00847766	1.68685
480192	LIPO_HA	24HR	GE_PAX8	0.0468817	1.41713
480193	LIPO_HA	24HR	GE_INSIG2	0.00078375	2.75712
480194	LIPO_HA	24HR	GE_POLR1B	7.02957e-06	-4.24816
480195	LIPO_HA	24HR	GE_SLC25A23	0.00234477	-2.4071
480196	LIPO_HA	24HR	GE_ALKBH7	0.00954957	-1.64102
480197	LIPO_HA	24HR	GE_CLPP	0.000101577	-3.52204
480198	LIPO_HA	24HR	GE_THOC2	0.0187727	-1.27181
480199	LIPO_HA	24HR	GE_ATG4C	0.0125493	-1.46976
480200	LIPO_HA	24HR	GE_C3	2.64866e-07	5.27023
480201	LIPO_HA	24HR	GE_SH2D3A	0.0463906	1.39564
480202	LIPO_HA	24HR	GE_TRIP10	0.0100334	1.76478
480203	LIPO_HA	24HR	GE_TNFSF14	0.0124886	1.35833
480204	LIPO_HA	24HR	GE_SNRPD2	0.00245791	-2.25081
480205	LIPO_HA	24HR	GE_SYMPK	0.0095373	-1.60029
480206	LIPO_HA	24HR	GE_GPCPD1	0.0142722	1.57797
480207	LIPO_HA	24HR	GE_GNRH2	0.0101603	-1.43955
480208	LIPO_HA	24HR	GE_PAX1	0.0116209	-1.28384
480209	LIPO_HA	24HR	GE_NKX2.4	0.00382707	-2.00506
480210	LIPO_HA	24HR	GE_CENPB	0.0145992	-1.48895
480211	LIPO_HA	24HR	GE_PSMF1	0.0159567	1.40159
480212	LIPO_HA	24HR	GE_NKX2.2	0.00414059	-2.22298
480213	LIPO_HA	24HR	GE_TMX4	0.0211998	-1.48059
480214	LIPO_HA	24HR	GE_RRBP1	0.000979808	2.70885
480215	LIPO_HA	24HR	GE_BMP2	0.00032487	3.23512
480216	LIPO_HA	24HR	GE_FLRT3	0.0227158	1.59799
480217	LIPO_HA	24HR	GE_PCSK2	0.000451695	-2.95311
480218	LIPO_HA	24HR	GE_MKKS	0.00189963	-2.40206
480219	LIPO_HA	24HR	GE_LRRN4	0.00316241	2.49235
480220	LIPO_HA	24HR	GE_ITPA	0.0128739	-1.47968
480221	LIPO_HA	24HR	GE_MRPS26	0.00202792	-2.35494
480222	LIPO_HA	24HR	GE_CITED1	0.000305215	-3.2495
480223	LIPO_HA	24HR	GE_HNRNPR	0.00070265	-2.78908
480224	LIPO_HA	24HR	GE_MAX	0.0131911	-1.4393
480225	LIPO_HA	24HR	GE_GDF5	0.00708807	2.0392
480226	LIPO_HA	24HR	GE_NECAB3	0.0030587	-2.23293
480227	LIPO_HA	24HR	GE_ID1	0.000814033	3.09429
480228	LIPO_HA	24HR	GE_RALY	0.00951285	1.60572
480229	LIPO_HA	24HR	GE_DYNLRB1	0.00179938	2.41553
480230	LIPO_HA	24HR	GE_ERGIC3	0.00185922	2.38274
480231	LIPO_HA	24HR	GE_ROMO1	0.00793568	1.73674
480232	LIPO_HA	24HR	GE_FAM83C	0.0079206	1.63741
480233	LIPO_HA	24HR	GE_CEP250	0.00258396	2.30729
480234	LIPO_HA	24HR	GE_MMP24OS	0.0106207	1.82685
480235	LIPO_HA	24HR	GE_KDM5C	0.000672282	-2.81665
480236	LIPO_HA	24HR	GE_AMOT	0.0020653	-2.71636
480237	LIPO_HA	24HR	GE_XRCC3	0.00413785	-2.06156
480238	LIPO_HA	24HR	GE_TUBGCP3	0.000520169	-2.91167
480239	LIPO_HA	24HR	GE_MCF2L	5.32371e-06	-4.32279
480240	LIPO_HA	24HR	GE_PCID2	0.000411781	-3.00457
480241	LIPO_HA	24HR	GE_LRFN3	0.0173635	-1.47012
480242	LIPO_HA	24HR	GE_PDCD2L	0.000438388	-2.98912
480243	LIPO_HA	24HR	GE_KIRREL2	0.00201552	-2.3949
480244	LIPO_HA	24HR	GE_UBA2	0.00618475	-1.85899
480245	LIPO_HA	24HR	GE_FFAR1	0.0152	0.999615
480246	LIPO_HA	24HR	GE_COX6B1	0.0007876	-2.74709
480247	LIPO_HA	24HR	GE_THRA	3.67536e-05	-3.7198
480248	LIPO_HA	24HR	GE_NR1D1	0.00821683	1.84853
480249	LIPO_HA	24HR	GE_PRMT1	0.0036306	-2.06777
480250	LIPO_HA	24HR	GE_RRAS	3.2333e-06	4.26834
480251	LIPO_HA	24HR	GE_PRR12	0.0128172	-1.48503
480252	LIPO_HA	24HR	GE_FLRT1	0.00214807	-2.31075
480253	LIPO_HA	24HR	GE_HTN1	0.0132101	1.29696
480254	LIPO_HA	24HR	GE_STAT5A	0.0189641	1.60811
480255	LIPO_HA	24HR	GE_TRAP1	3.63085e-07	-5.04162
480256	LIPO_HA	24HR	GE_DNAJC8	0.0168169	-1.28942
480257	LIPO_HA	24HR	GE_AHDC1	0.0187017	1.41359
480258	LIPO_HA	24HR	GE_IFI6	0.00168492	2.9376
480259	LIPO_HA	24HR	GE_DACH2	0.00239708	-2.2303
480260	LIPO_HA	24HR	GE_ZNF384	0.00331284	-2.12473
480261	LIPO_HA	24HR	GE_UXT	0.000867066	-2.70271
480262	LIPO_HA	24HR	GE_ELK1	0.000378339	-3.0508
480263	LIPO_HA	24HR	GE_TIMM17B	0.00162851	-2.45694
480264	LIPO_HA	24HR	GE_KTN1	0.00970519	1.69977
480265	LIPO_HA	24HR	GE_L3HYPDH	0.00152865	2.51851
480266	LIPO_HA	24HR	GE_HSPA2	0.0445353	1.38323
480267	LIPO_HA	24HR	GE_SGPP1	0.00410225	2.10948
480268	LIPO_HA	24HR	GE_PLEKHG3	0.00731563	1.98936
480269	LIPO_HA	24HR	GE_PRDM7	0.0180016	-1.37584
480270	LIPO_HA	24HR	GE_RHOT1	0.00962315	-1.60331
480271	LIPO_HA	24HR	GE_EVI2A	0.0207175	1.62066
480272	LIPO_HA	24HR	GE_FAM78A	0.000256969	-3.17741
480273	LIPO_HA	24HR	GE_AVPR2	0.0130441	-1.48611
480274	LIPO_HA	24HR	GE_SLC10A3	0.00347993	2.15507
480275	LIPO_HA	24HR	GE_TMEM35A	0.00849695	-1.79228
480276	LIPO_HA	24HR	GE_TIMM8A	0.00737775	-1.76553
480277	LIPO_HA	24HR	GE_ZC4H2	0.000260096	-3.43969
480278	LIPO_HA	24HR	GE_INTS11	0.00865199	-1.6408
480279	LIPO_HA	24HR	GE_RGS13	0.0146341	-1.3396
480280	LIPO_HA	24HR	GE_HIVEP3	0.0248072	1.41745
480281	LIPO_HA	24HR	GE_BCL11B	0.00219559	-2.34948
480282	LIPO_HA	24HR	GE_COX7C	2.97238e-06	-4.63104
480283	LIPO_HA	24HR	GE_MASP1	0.00923035	1.77339
480284	LIPO_HA	24HR	GE_HRASLS	9.64229e-05	-3.48123
480285	LIPO_HA	24HR	GE_HELB	0.0142525	-1.29691
480286	LIPO_HA	24HR	GE_TSPAN8	2.1144e-05	-4.34354
480287	LIPO_HA	24HR	GE_RAB3IP	0.0099076	-1.90901
480288	LIPO_HA	24HR	GE_YEATS4	1.62094e-05	-4.05954
480289	LIPO_HA	24HR	GE_TAS2R3	0.018658	-0.889818
480290	LIPO_HA	24HR	GE_IDUA	0.0127324	-1.75424
480291	LIPO_HA	24HR	GE_TMEM175	0.00838149	-1.77509
480292	LIPO_HA	24HR	GE_AUNIP	0.00235055	-2.30201
480293	LIPO_HA	24HR	GE_EMC1	0.0150336	1.49682
480294	LIPO_HA	24HR	GE_ADGRE2	0.00927445	-1.81025
480295	LIPO_HA	24HR	GE_SIN3B	0.0150135	1.3902
480296	LIPO_HA	24HR	GE_EPS15L1	0.00978757	-1.59483
480297	LIPO_HA	24HR	GE_UQCR11	0.0130915	-1.43226
480298	LIPO_HA	24HR	GE_PKMYT1	0.00851239	-1.75816
480299	LIPO_HA	24HR	GE_WDR24	0.00413235	-1.99655
480300	LIPO_HA	24HR	GE_FBXL16	0.00175707	-2.76621
480301	LIPO_HA	24HR	GE_CHTF18	0.00778551	-1.7575
480302	LIPO_HA	24HR	GE_GNG13	0.00552371	-1.83281
480303	LIPO_HA	24HR	GE_MACF1	0.00653318	2.01705
480304	LIPO_HA	24HR	GE_METTL25	0.0162259	-1.30549
480305	LIPO_HA	24HR	GE_TUBA4A	0.000383619	3.49721
480306	LIPO_HA	24HR	GE_VIL1	7.7118e-06	-4.39888
480307	LIPO_HA	24HR	GE_AAMP	0.0101475	-1.51331
480308	LIPO_HA	24HR	GE_PNKD	0.00446927	-1.99227
480309	LIPO_HA	24HR	GE_ECHS1	0.000320143	-3.10219
480310	LIPO_HA	24HR	GE_PTPN12	0.000217756	3.25894
480311	LIPO_HA	24HR	GE_STYXL1	0.000112584	3.47571
480312	LIPO_HA	24HR	GE_GNAI1	0.000137807	3.58501
480313	LIPO_HA	24HR	GE_PEX1	0.00171831	-2.43827
480314	LIPO_HA	24HR	GE_MTERF1	0.000529857	2.89568
480315	LIPO_HA	24HR	GE_SGCE	0.000108233	3.77009
480316	LIPO_HA	24HR	GE_ZNF780B	0.0192278	-1.36541
480317	LIPO_HA	24HR	GE_LRFN1	0.00686157	-1.97754
480318	LIPO_HA	24HR	GE_ZFP36	0.00467594	2.33593
480319	LIPO_HA	24HR	GE_SRD5A3	0.00122158	-2.59097
480320	LIPO_HA	24HR	GE_PAICS	0.000119708	-3.45586
480321	LIPO_HA	24HR	GE_PPAT	1.72592e-05	-4.01676
480322	LIPO_HA	24HR	GE_TUBGCP6	0.00192519	-2.38157
480323	LIPO_HA	24HR	GE_ADM2	0.0185216	-1.59236
480324	LIPO_HA	24HR	GE_DGCR6L	0.00762522	-1.81945
480325	LIPO_HA	24HR	GE_DGCR8	0.00111813	-2.6053
480326	LIPO_HA	24HR	GE_SDF2L1	0.00871473	-1.86324
480327	LIPO_HA	24HR	GE_GNAZ	1.16359e-05	-3.99564
480328	LIPO_HA	24HR	GE_MGAT3	0.0176896	-1.6583
480329	LIPO_HA	24HR	GE_ATF4	0.000753617	-2.77148
480330	LIPO_HA	24HR	GE_A4GALT	0.000341349	3.34612
480331	LIPO_HA	24HR	GE_CDC42EP1	0.0183206	1.70005
480332	LIPO_HA	24HR	GE_APOL3	3.94268e-06	4.29347
480333	LIPO_HA	24HR	GE_TPST2	0.000136625	3.35246
480334	LIPO_HA	24HR	GE_MPST	0.00292329	-2.24035
480335	LIPO_HA	24HR	GE_GALR3	0.0257599	-0.407796
480336	LIPO_HA	24HR	GE_TST	0.00233707	-2.47815
480337	LIPO_HA	24HR	GE_APOL2	4.12655e-05	3.64493
480338	LIPO_HA	24HR	GE_RAC2	4.57199e-08	5.42283
480339	LIPO_HA	24HR	GE_LIF	0.0398783	1.49334
480340	LIPO_HA	24HR	GE_C22orf23	0.00612867	1.76916
480341	LIPO_HA	24HR	GE_APOBEC3A	0.00291215	2.13922
480342	LIPO_HA	24HR	GE_APOBEC3F	1.33102e-05	4.05857
480343	LIPO_HA	24HR	GE_KRT17	0.000155616	3.7938
480344	LIPO_HA	24HR	GE_SPECC1	0.00271342	2.53283
480345	LIPO_HA	24HR	GE_CPA4	7.57529e-05	4.00527
480346	LIPO_HA	24HR	GE_POT1	0.00418494	2.01035
480347	LIPO_HA	24HR	GE_CDHR3	0.000987669	-2.70105
480348	LIPO_HA	24HR	GE_FOXP2	0.020439	-1.35178
480349	LIPO_HA	24HR	GE_STRIP2	0.0209973	1.44226
480350	LIPO_HA	24HR	GE_FLNC	0.0151646	1.9217
480351	LIPO_HA	24HR	GE_CALU	0.000219726	3.24815
480352	LIPO_HA	24HR	GE_IRF5	0.0232382	1.47214
480353	LIPO_HA	24HR	GE_KLHDC10	0.0110031	-1.5879
480354	LIPO_HA	24HR	GE_NDUFA5	0.00118564	-2.58063
480355	LIPO_HA	24HR	GE_FEZF1	0.000311833	-3.08476
480356	LIPO_HA	24HR	GE_MRPS12	0.00781542	-1.70966
480357	LIPO_HA	24HR	GE_MYO1B	1.19674e-05	4.02893
480358	LIPO_HA	24HR	GE_HOXD3	0.00667061	-1.92462
480359	LIPO_HA	24HR	GE_CHN1	0.018061	-1.73861
480360	LIPO_HA	24HR	GE_OSGEPL1	0.0133865	-1.45644
480361	LIPO_HA	24HR	GE_HOXD10	0.0111537	2.00096
480362	LIPO_HA	24HR	GE_HOXD11	0.0146192	1.8328
480363	LIPO_HA	24HR	GE_HOXD13	0.00304275	-2.48287
480364	LIPO_HA	24HR	GE_HERC2	0.00342122	-2.12195
480365	LIPO_HA	24HR	GE_TWSG1	0.00213535	2.45139
480366	LIPO_HA	24HR	GE_ARHGAP22	0.00115526	2.96723
480367	LIPO_HA	24HR	GE_CGNL1	0.0066637	2.12434
480368	LIPO_HA	24HR	GE_TMOD2	0.0132053	-1.67399
480369	LIPO_HA	24HR	GE_ELL3	0.000132524	-3.4291
480370	LIPO_HA	24HR	GE_CCDC32	0.00115903	-2.58616
480371	LIPO_HA	24HR	GE_INO80	0.00313696	-2.11532
480372	LIPO_HA	24HR	GE_ICE2	0.00125028	-2.54817
480373	LIPO_HA	24HR	GE_DLL4	0.000195147	-3.29878
480374	LIPO_HA	24HR	GE_MINDY2	0.0092584	1.71289
480375	LIPO_HA	24HR	GE_CHAC1	0.0209299	-1.5844
480376	LIPO_HA	24HR	GE_CLN6	9.84033e-06	-4.17874
480377	LIPO_HA	24HR	GE_VPS13C	0.0170338	-1.38576
480378	LIPO_HA	24HR	GE_CALML4	7.58475e-08	-5.50203
480379	LIPO_HA	24HR	GE_LOXL1	0.0408985	1.51589
480380	LIPO_HA	24HR	GE_ACKR4	0.0124142	1.49375
480381	LIPO_HA	24HR	GE_COPB1	0.0122376	1.45562
480382	LIPO_HA	24HR	GE_PALLD	0.000948716	2.99083
480383	LIPO_HA	24HR	GE_BBOX1	0.00762894	1.77519
480384	LIPO_HA	24HR	GE_SERGEF	0.0063307	-1.88579
480385	LIPO_HA	24HR	GE_KCNC1	0.00224578	-2.28269
480386	LIPO_HA	24HR	GE_E2F8	0.00613197	-1.96105
480387	LIPO_HA	24HR	GE_SOX15	4.01292e-07	4.75494
480388	LIPO_HA	24HR	GE_PIMREG	0.0139921	-1.64789
480389	LIPO_HA	24HR	GE_RPAIN	0.000201546	-3.28094
480390	LIPO_HA	24HR	GE_PLD2	0.000419447	3.00322
480391	LIPO_HA	24HR	GE_CD68	1.14396e-07	5.21072
480392	LIPO_HA	24HR	GE_ATP1B2	0.0076922	-1.69756
480393	LIPO_HA	24HR	GE_FXR2	0.0135933	-1.44104
480394	LIPO_HA	24HR	GE_MPDU1	0.000983165	-2.6676
480395	LIPO_HA	24HR	GE_CCNT1	0.000183942	-3.34779
480396	LIPO_HA	24HR	GE_PUS7L	0.00760663	-1.7267
480397	LIPO_HA	24HR	GE_KRI1	0.0116573	-1.54115
480398	LIPO_HA	24HR	GE_ILF3	0.00175545	-2.40548
480399	LIPO_HA	24HR	GE_SLC44A2	0.010739	1.956
480400	LIPO_HA	24HR	GE_KLK8	0.00325342	2.6534
480401	LIPO_HA	24HR	GE_NGDN	0.0131437	-1.43302
480402	LIPO_HA	24HR	GE_RIPK3	0.00139672	-2.71326
480403	LIPO_HA	24HR	GE_ADCY4	0.0017522	-2.41055
480404	LIPO_HA	24HR	GE_AJUBA	3.87678e-05	3.72423
480405	LIPO_HA	24HR	GE_DTD2	0.00799612	-1.78923
480406	LIPO_HA	24HR	GE_SNX6	0.00475699	1.99181
480407	LIPO_HA	24HR	GE_ITFG1	0.00131315	2.54662
480408	LIPO_HA	24HR	GE_SEC14L1	0.0198731	1.42152
480409	LIPO_HA	24HR	GE_RHBDF2	0.00115151	2.63789
480410	LIPO_HA	24HR	GE_MAP7D3	0.001339	2.76563
480411	LIPO_HA	24HR	GE_ASH2L	0.014664	-1.4663
480412	LIPO_HA	24HR	GE_TTI2	0.0164393	-1.34077
480413	LIPO_HA	24HR	GE_CHRNA10	0.00287016	-2.13541
480414	LIPO_HA	24HR	GE_SGO1	0.0029726	-2.19311
480415	LIPO_HA	24HR	GE_DOHH	0.0123397	-1.47813
480416	LIPO_HA	24HR	GE_MAU2	0.0106513	-1.56257
480417	LIPO_HA	24HR	GE_PLPPR3	0.000338132	-3.14031
480418	LIPO_HA	24HR	GE_ABHD17A	0.0159052	-1.34006
480419	LIPO_HA	24HR	GE_SYT5	0.0127277	-1.80007
480420	LIPO_HA	24HR	GE_CBFA2T3	0.000431155	-2.9641
480421	LIPO_HA	24HR	GE_PHF10	0.00375432	-2.12961
480422	LIPO_HA	24HR	GE_GALNT8	0.00550498	-1.87417
480423	LIPO_HA	24HR	GE_NXNL2	0.00227778	2.38674
480424	LIPO_HA	24HR	GE_FAM155B	0.00253726	-2.40994
480425	LIPO_HA	24HR	GE_SAT1	0.00403161	2.44435
480426	LIPO_HA	24HR	GE_GNL3L	0.000288298	-3.15548
480427	LIPO_HA	24HR	GE_SH3BP4	0.00748436	2.02472
480428	LIPO_HA	24HR	GE_ECSIT	0.00817098	-1.72161
480429	LIPO_HA	24HR	GE_LDLR	0.00272188	2.414
480430	LIPO_HA	24HR	GE_PRKCSH	0.0175344	1.28959
480431	LIPO_HA	24HR	GE_CDC16	0.0184183	-1.28979
480432	LIPO_HA	24HR	GE_THEM6	0.000261446	-3.14545
480433	LIPO_HA	24HR	GE_NECTIN2	0.0109766	1.73329
480434	LIPO_HA	24HR	GE_APOE	0.0139628	1.97498
480435	LIPO_HA	24HR	GE_TOMM40	0.00721381	-1.79091
480436	LIPO_HA	24HR	GE_GADD45G	8.37568e-05	-3.50626
480437	LIPO_HA	24HR	GE_XPO7	0.00490038	-1.94898
480438	LIPO_HA	24HR	GE_ACE2	0.0187072	1.46193
480439	LIPO_HA	24HR	GE_FAM98C	0.00136221	-2.53524
480440	LIPO_HA	24HR	GE_SAFB2	7.82194e-05	-3.63876
480441	LIPO_HA	24HR	GE_RPL36	0.00172313	-2.40958
480442	LIPO_HA	24HR	GE_KIF1A	1.43872e-06	-4.62801
480443	LIPO_HA	24HR	GE_GTPBP3	7.78057e-05	-3.58254
480444	LIPO_HA	24HR	GE_COLGALT1	0.000232524	3.22226
480445	LIPO_HA	24HR	GE_MRPL34	2.27508e-06	-4.6299
480446	LIPO_HA	24HR	GE_LSM7	2.89428e-05	-3.91231
480447	LIPO_HA	24HR	GE_RTN4IP1	0.00242053	-2.26687
480448	LIPO_HA	24HR	GE_QRSL1	0.00150643	-2.46522
480449	LIPO_HA	24HR	GE_C6orf203	0.00123979	-2.55231
480450	LIPO_HA	24HR	GE_BMP15	0.0294276	-0.122222
480451	LIPO_HA	24HR	GE_ACTN4	0.000879646	2.72446
480452	LIPO_HA	24HR	GE_NDUFA10	0.00179281	-2.38213
480453	LIPO_HA	24HR	GE_ARPC1B	0.000444351	2.99159
480454	LIPO_HA	24HR	GE_UNC13A	0.000856685	-2.92077
480455	LIPO_HA	24HR	GE_KLHDC7B	0.0110164	1.80913
480456	LIPO_HA	24HR	GE_SCO2	0.00269655	-2.21871
480457	LIPO_HA	24HR	GE_SSBP4	0.00145872	-2.53002
480458	LIPO_HA	24HR	GE_LSM4	0.000687373	-2.79816
480459	LIPO_HA	24HR	GE_SULT4A1	0.0201224	-1.54422
480460	LIPO_HA	24HR	GE_ZNF557	0.00301324	-2.12806
480461	LIPO_HA	24HR	GE_OLFM1	6.7639e-05	-3.92979
480462	LIPO_HA	24HR	GE_SAG	0.018034	-1.0171
480463	LIPO_HA	24HR	GE_HELZ2	8.32612e-06	4.10333
480464	LIPO_HA	24HR	GE_LSP1	0.00692128	1.97881
480465	LIPO_HA	24HR	GE_TNNT3	0.000294207	3.13721
480466	LIPO_HA	24HR	GE_COL5A1	0.0585429	1.30306
480467	LIPO_HA	24HR	GE_CALY	0.00682309	-1.87962
480468	LIPO_HA	24HR	GE_PNPLA7	0.000848431	-2.72442
480469	LIPO_HA	24HR	GE_MNX1	1.26038e-05	-3.96289
480470	LIPO_HA	24HR	GE_CEP85	2.6532e-05	-3.88956
480471	LIPO_HA	24HR	GE_LAMA5	0.000472846	3.34185
480472	LIPO_HA	24HR	GE_OSBPL2	0.0125773	1.51633
480473	LIPO_HA	24HR	GE_PRDM12	0.0188602	-0.89659
480474	LIPO_HA	24HR	GE_EXOSC2	0.000457093	-2.96587
480475	LIPO_HA	24HR	GE_POMT1	0.00155251	-2.48191
480476	LIPO_HA	24HR	GE_UCK1	0.0105946	-1.60432
480477	LIPO_HA	24HR	GE_UBE2M	0.00253525	-2.27165
480478	LIPO_HA	24HR	GE_TRIM28	0.0114985	-1.52176
480479	LIPO_HA	24HR	GE_YIPF2	0.00909462	1.69746
480480	LIPO_HA	24HR	GE_ATG4D	0.0105858	-1.5878
480481	LIPO_HA	24HR	GE_EIF2S3	0.000694541	-2.80695
480482	LIPO_HA	24HR	GE_ZC3H4	0.00230823	-2.29611
480483	LIPO_HA	24HR	GE_LRRC47	0.00697079	-1.75376
480484	LIPO_HA	24HR	GE_ATP5IF1	0.000115193	-3.46458
480485	LIPO_HA	24HR	GE_THEMIS2	0.00457217	2.31137
480486	LIPO_HA	24HR	GE_PPAN	0.00364081	-2.08531
480487	LIPO_HA	24HR	GE_C19orf66	0.000159456	3.32075
480488	LIPO_HA	24HR	GE_DNMT1	0.00989095	-1.66773
480489	LIPO_HA	24HR	GE_ZNF426	0.000973136	2.67835
480490	LIPO_HA	24HR	GE_DKC1	0.000630805	-2.83963
480491	LIPO_HA	24HR	GE_ZNF236	0.0140802	-1.36996
480492	LIPO_HA	24HR	GE_LRP3	0.000116242	-3.63721
480493	LIPO_HA	24HR	GE_C12orf65	0.00508501	-1.89521
480494	LIPO_HA	24HR	GE_NOL11	0.00677099	-1.78962
480495	LIPO_HA	24HR	GE_CASZ1	0.0160135	-1.65168
480496	LIPO_HA	24HR	GE_PKDREJ	0.0128219	-1.14928
480497	LIPO_HA	24HR	GE_SLC35D2	0.00322051	2.30234
480498	LIPO_HA	24HR	GE_UBA1	0.00643466	-1.8661
480499	LIPO_HA	24HR	GE_ULBP2	0.0125726	1.88197
480500	LIPO_HA	24HR	GE_AKAP12	0.000112066	3.82252
480501	LIPO_HA	24HR	GE_AAR2	0.0125633	1.40251
480502	LIPO_HA	24HR	GE_ARHGEF9	0.000509102	-2.92554
480503	LIPO_HA	24HR	GE_ATP6V1E1	0.0134153	1.50633
480504	LIPO_HA	24HR	GE_ZNF227	0.0137048	-1.45852
480505	LIPO_HA	24HR	GE_ZNF428	0.00255343	-2.35075
480506	LIPO_HA	24HR	GE_COX4I1	0.000925732	-2.67274
480507	LIPO_HA	24HR	GE_GSE1	4.29984e-05	-3.69099
480508	LIPO_HA	24HR	GE_GINS2	0.000769501	-2.76585
480509	LIPO_HA	24HR	GE_COX7B	0.000139286	-3.4001
480510	LIPO_HA	24HR	GE_SLC34A1	0.0101986	1.19425
480511	LIPO_HA	24HR	GE_F12	8.96511e-05	-3.5253
480512	LIPO_HA	24HR	GE_PRR7	0.0161325	-1.54368
480513	LIPO_HA	24HR	GE_NFATC1	0.0186471	-1.51947
480514	LIPO_HA	24HR	GE_CAP1	0.00234092	2.31557
480515	LIPO_HA	24HR	GE_PPT1	0.0182719	-1.38873
480516	LIPO_HA	24HR	GE_ABCB7	0.00502807	-1.92038
480517	LIPO_HA	24HR	GE_HAUS8	0.00599399	-1.87282
480518	LIPO_HA	24HR	GE_MRPS25	0.000135742	-3.41861
480519	LIPO_HA	24HR	GE_CAPN7	0.00600709	-1.84765
480520	LIPO_HA	24HR	GE_RFTN1	0.00927044	2.10808
480521	LIPO_HA	24HR	GE_RBSN	0.00798098	-1.69682
480522	LIPO_HA	24HR	GE_KCNC3	0.0260366	-1.4838
480523	LIPO_HA	24HR	GE_NAPSA	0.0174542	1.51872
480524	LIPO_HA	24HR	GE_NR1H2	0.00113663	2.60125
480525	LIPO_HA	24HR	GE_PDLIM4	0.00270709	2.74565
480526	LIPO_HA	24HR	GE_MGAT1	0.00082001	2.73546
480527	LIPO_HA	24HR	GE_GFPT2	0.0357643	1.55086
480528	LIPO_HA	24HR	GE_PSME3	0.0166589	-1.31264
480529	LIPO_HA	24HR	GE_PSMC3IP	0.00841606	-1.77879
480530	LIPO_HA	24HR	GE_NDUFA2	0.000450356	-2.97157
480531	LIPO_HA	24HR	GE_ANKHD1	0.000880701	-2.69466
480532	LIPO_HA	24HR	GE_ACAP3	0.00153908	-2.52453
480533	LIPO_HA	24HR	GE_C1orf159	0.0164602	-1.27849
480534	LIPO_HA	24HR	GE_ANO1	0.0181042	1.82948
480535	LIPO_HA	24HR	GE_TRAF7	0.015638	-1.31031
480536	LIPO_HA	24HR	GE_NPHP4	0.000387175	-3.03525
480537	LIPO_HA	24HR	GE_IL13RA1	0.000373695	3.02038
480538	LIPO_HA	24HR	GE_WDR44	0.00954548	1.64388
480539	LIPO_HA	24HR	GE_KRT33B	0.00700269	1.68614
480540	LIPO_HA	24HR	GE_TNS4	0.054679	1.32971
480541	LIPO_HA	24HR	GE_PPP1R1B	1.30172e-06	-4.63741
480542	LIPO_HA	24HR	GE_KHDRBS3	0.0130157	-1.91606
480543	LIPO_HA	24HR	GE_CHD1L	1.50802e-06	-4.67228
480544	LIPO_HA	24HR	GE_PEX11B	0.00042853	-2.9846
480545	LIPO_HA	24HR	GE_FMO5	0.00061423	-2.84279
480546	LIPO_HA	24HR	GE_PDHA1	0.00375691	-2.07192
480547	LIPO_HA	24HR	GE_MCCC2	0.000950934	-2.67841
480548	LIPO_HA	24HR	GE_ZNF304	3.75148e-06	4.40106
480549	LIPO_HA	24HR	GE_SELENOS	0.00447495	-2.00526
480550	LIPO_HA	24HR	GE_SNRPA1	0.000211514	-3.26566
480551	LIPO_HA	24HR	GE_THAP1	0.0143216	-1.29007
480552	LIPO_HA	24HR	GE_ACTR10	0.00456355	1.97568
480553	LIPO_HA	24HR	GE_ABHD12B	0.00223273	-2.3869
480554	LIPO_HA	24HR	GE_GCH1	0.00327943	-2.34727
480555	LIPO_HA	24HR	GE_DNAJB1	0.000373117	3.05315
480556	LIPO_HA	24HR	GE_ZSWIM4	0.00908267	1.77619
480557	LIPO_HA	24HR	GE_C19orf57	0.00719576	-1.96527
480558	LIPO_HA	24HR	GE_CC2D1A	0.0099871	-1.61346
480559	LIPO_HA	24HR	GE_RTBDN	0.0121683	-1.68692
480560	LIPO_HA	24HR	GE_MATN3	0.000806159	2.95366
480561	LIPO_HA	24HR	GE_TRIM21	0.00290549	2.2783
480562	LIPO_HA	24HR	GE_SPATA6	0.00186256	-2.4694
480563	LIPO_HA	24HR	GE_DHX30	2.60274e-05	-3.909
480564	LIPO_HA	24HR	GE_RAF1	0.00409952	-2.03687
480565	LIPO_HA	24HR	GE_SLC6A11	0.000315441	3.07689
480566	LIPO_HA	24HR	GE_PPARG	0.00405871	2.53476
480567	LIPO_HA	24HR	GE_NUP210	0.000186075	-3.64165
480568	LIPO_HA	24HR	GE_HSD17B7	0.000935527	-2.68564
480569	LIPO_HA	24HR	GE_ENOSF1	0.0205281	-1.51565
480570	LIPO_HA	24HR	GE_ARFIP2	0.00426586	-2.00233
480571	LIPO_HA	24HR	GE_TRIM5	1.99517e-05	3.99971
480572	LIPO_HA	24HR	GE_CNGA4	0.02035	-0.771196
480573	LIPO_HA	24HR	GE_TRIM22	0.000643512	3.27812
480574	LIPO_HA	24HR	GE_TIMM10B	0.00033227	-3.09394
480575	LIPO_HA	24HR	GE_EFR3A	3.66222e-05	3.79873
480576	LIPO_HA	24HR	GE_PTCD3	0.000114932	-3.46269
480577	LIPO_HA	24HR	GE_IMMT	0.000861864	-2.70453
480578	LIPO_HA	24HR	GE_MRPL35	0.000296196	-3.1325
480579	LIPO_HA	24HR	GE_ILKAP	0.000559527	-2.88925
480580	LIPO_HA	24HR	GE_PER2	0.00186592	-2.40868
480581	LIPO_HA	24HR	GE_SCLY	8.50489e-06	-4.22142
480582	LIPO_HA	24HR	GE_PTPRE	0.0183477	1.62017
480583	LIPO_HA	24HR	GE_RAN	0.00200673	-2.33489
480584	LIPO_HA	24HR	GE_CARD6	7.75497e-06	4.0807
480585	LIPO_HA	24HR	GE_CLUH	0.000142583	-3.40373
480586	LIPO_HA	24HR	GE_MYBBP1A	0.0124374	-1.55058
480587	LIPO_HA	24HR	GE_UBE2G1	0.0140019	1.40149
480588	LIPO_HA	24HR	GE_EEFSEC	0.0126617	-1.44688
480589	LIPO_HA	24HR	GE_TBC1D14	0.000629964	-2.84465
480590	LIPO_HA	24HR	GE_TMEM128	0.0041905	-2.0182
480591	LIPO_HA	24HR	GE_COQ3	5.55639e-05	-3.67833
480592	LIPO_HA	24HR	GE_PNISR	0.00660856	-1.87481
480593	LIPO_HA	24HR	GE_SEC61G	0.0153675	1.53004
480594	LIPO_HA	24HR	GE_DDC	9.09525e-06	-4.23906
480595	LIPO_HA	24HR	GE_GRSF1	0.00534668	-1.87986
480596	LIPO_HA	24HR	GE_ANKRD17	0.000641799	-2.82611
480597	LIPO_HA	24HR	GE_UTP3	0.0036001	-2.0548
480598	LIPO_HA	24HR	GE_ITGB4	0.00697788	2.34272
480599	LIPO_HA	24HR	GE_WBP2	0.00676752	1.8042
480600	LIPO_HA	24HR	GE_UNK	0.00704536	-1.79301
480601	LIPO_HA	24HR	GE_TRIM47	0.00028588	3.29801
480602	LIPO_HA	24HR	GE_CLEC10A	0.0269274	0.308835
480603	LIPO_HA	24HR	GE_SLC52A1	0.000822005	2.73583
480604	LIPO_HA	24HR	GE_XAF1	0.00653659	2.3013
480605	LIPO_HA	24HR	GE_RIDA	0.0142772	-1.49037
480606	LIPO_HA	24HR	GE_MATN2	0.00148599	2.95783
480607	LIPO_HA	24HR	GE_REEP2	0.00106849	-2.98826
480608	LIPO_HA	24HR	GE_PCBD2	0.00018253	-3.31524
480609	LIPO_HA	24HR	GE_SDF2	0.000497484	2.93006
480610	LIPO_HA	24HR	GE_PRMT7	0.000216575	-3.25315
480611	LIPO_HA	24HR	GE_NIP7	0.00479477	-1.95847
480612	LIPO_HA	24HR	GE_TERF2	1.80057e-05	-4.11364
480613	LIPO_HA	24HR	GE_VPS4A	1.98671e-05	-4.05793
480614	LIPO_HA	24HR	GE_SNAP25	0.0216971	-1.61823
480615	LIPO_HA	24HR	GE_BTBD3	0.0207342	-1.47053
480616	LIPO_HA	24HR	GE_PCNA	0.0098412	-1.69213
480617	LIPO_HA	24HR	GE_RIN2	3.04682e-07	4.81063
480618	LIPO_HA	24HR	GE_DAP3	0.000213447	-3.28966
480619	LIPO_HA	24HR	GE_KHDC4	0.00060055	-2.87316
480620	LIPO_HA	24HR	GE_ARHGEF11	7.39301e-05	-3.62331
480621	LIPO_HA	24HR	GE_DCAF8	0.000874394	-2.70681
480622	LIPO_HA	24HR	GE_ACY3	0.000802235	-2.74523
480623	LIPO_HA	24HR	GE_MMACHC	0.000362959	-3.0413
480624	LIPO_HA	24HR	GE_DPH2	0.00202614	-2.3525
480625	LIPO_HA	24HR	GE_TOE1	5.797e-05	-3.65886
480626	LIPO_HA	24HR	GE_NASP	0.00559895	-1.92418
480627	LIPO_HA	24HR	GE_MUTYH	0.00106611	-2.6309
480628	LIPO_HA	24HR	GE_CTNNBL1	0.0114263	1.52274
480629	LIPO_HA	24HR	GE_OSER1	8.22457e-05	3.56447
480630	LIPO_HA	24HR	GE_SERINC3	5.16099e-06	4.30744
480631	LIPO_HA	24HR	GE_ZBED3	4.42811e-07	-5.01193
480632	LIPO_HA	24HR	GE_SYT4	0.00597112	-2.0109
480633	LIPO_HA	24HR	GE_CPLANE2	0.000562588	-2.89574
480634	LIPO_HA	24HR	GE_CASP9	0.012233	-1.55687
480635	LIPO_HA	24HR	GE_NMUR2	0.0059418	-1.88052
480636	LIPO_HA	24HR	GE_DCTN4	0.00128215	-2.53065
480637	LIPO_HA	24HR	GE_ATP8A2	0.0133054	-1.38184
480638	LIPO_HA	24HR	GE_USPL1	0.000370824	-3.05306
480639	LIPO_HA	24HR	GE_XPO4	2.21095e-05	-3.98691
480640	LIPO_HA	24HR	GE_TPTE2	0.00668445	-1.73769
480641	LIPO_HA	24HR	GE_POMP	0.000157524	-3.36069
480642	LIPO_HA	24HR	GE_CDK8	0.00108402	-2.60491
480643	LIPO_HA	24HR	GE_ALOX5AP	0.00219375	2.46947
480644	LIPO_HA	24HR	GE_SCO1	0.0167378	-1.30832
480645	LIPO_HA	24HR	GE_MPRIP	0.0184618	1.45138
480646	LIPO_HA	24HR	GE_PIK3C2B	0.000275348	-3.18245
480647	LIPO_HA	24HR	GE_COG6	0.0157714	-1.34593
480648	LIPO_HA	24HR	GE_SPART	0.00972988	2.11158
480649	LIPO_HA	24HR	GE_EPSTI1	0.00295911	2.58862
480650	LIPO_HA	24HR	GE_RFXAP	0.000100379	-3.51395
480651	LIPO_HA	24HR	GE_TPT1	0.00256559	-2.26349
480652	LIPO_HA	24HR	GE_GPALPP1	0.000312348	-3.12034
480653	LIPO_HA	24HR	GE_RFC3	3.39099e-05	-3.84591
480654	LIPO_HA	24HR	GE_STARD13	0.00389279	2.32006
480655	LIPO_HA	24HR	GE_IRS4	0.0199561	-0.789033
480656	LIPO_HA	24HR	GE_TBC1D8B	0.00483275	2.06344
480657	LIPO_HA	24HR	GE_TCEAL4	0.0030087	2.30291
480658	LIPO_HA	24HR	GE_EPHB2	0.00162696	2.86659
480659	LIPO_HA	24HR	GE_SRRM1	0.0139286	-1.41489
480660	LIPO_HA	24HR	GE_KMT5C	0.000882811	-2.70727
480661	LIPO_HA	24HR	GE_ZNF414	0.0163663	-1.35511
480662	LIPO_HA	24HR	GE_PDE6B	0.000596596	-3.03205
480663	LIPO_HA	24HR	GE_CSNK1G2	0.00576104	-1.83833
480664	LIPO_HA	24HR	GE_SLF1	0.0167536	-1.36698
480665	LIPO_HA	24HR	GE_MACROD1	0.000532851	-2.92634
480666	LIPO_HA	24HR	GE_WDR74	0.0043504	-1.97881
480667	LIPO_HA	24HR	GE_RARRES3	0.000289761	3.57603
480668	LIPO_HA	24HR	GE_FOPNL	0.0154489	-1.37192
480669	LIPO_HA	24HR	GE_MED10	0.00707738	1.79521
480670	LIPO_HA	24HR	GE_PDZD2	0.000771379	2.89984
480671	LIPO_HA	24HR	GE_LARGE1	0.00241074	-2.62353
480672	LIPO_HA	24HR	GE_SLC2A11	0.0168803	-1.56941
480673	LIPO_HA	24HR	GE_C1QTNF6	8.83326e-05	3.59611
480674	LIPO_HA	24HR	GE_GIMAP6	0.0170444	1.12157
480675	LIPO_HA	24HR	GE_ADCK2	0.00279868	-2.22979
480676	LIPO_HA	24HR	GE_ACTR3B	6.08243e-07	-4.7543
480677	LIPO_HA	24HR	GE_NTS	0.0255236	-1.617
480678	LIPO_HA	24HR	GE_BTG1	0.00159482	2.58658
480679	LIPO_HA	24HR	GE_ATP13A3	0.00244021	2.29158
480680	LIPO_HA	24HR	GE_LARS	0.000547276	-2.89521
480681	LIPO_HA	24HR	GE_LRRCC1	2.74607e-05	-3.84205
480682	LIPO_HA	24HR	GE_E2F5	2.07433e-06	-4.64931
480683	LIPO_HA	24HR	GE_CA1	0.0176628	-1.07824
480684	LIPO_HA	24HR	GE_CCDC59	0.00025077	-3.21881
480685	LIPO_HA	24HR	GE_SWAP70	0.000147472	3.33632
480686	LIPO_HA	24HR	GE_AMPD3	0.000194775	3.23735
480687	LIPO_HA	24HR	GE_MICAL2	6.74324e-06	4.3615
480688	LIPO_HA	24HR	GE_RRAS2	6.50051e-08	5.49651
480689	LIPO_HA	24HR	GE_HSD17B4	0.00669829	-1.85037
480690	LIPO_HA	24HR	GE_ZFC3H1	0.00946008	-1.6588
480691	LIPO_HA	24HR	GE_DUSP26	0.00145019	-2.51401
480692	LIPO_HA	24HR	GE_GSC	3.72841e-05	-3.78543
480693	LIPO_HA	24HR	GE_UNC79	0.00694951	-1.75149
480694	LIPO_HA	24HR	GE_CATSPERB	0.000397419	-3.01765
480695	LIPO_HA	24HR	GE_VRTN	0.0194536	-0.825556
480696	LIPO_HA	24HR	GE_COX16	0.00586714	-1.84555
480697	LIPO_HA	24HR	GE_LOXL2	5.88622e-05	4.06684
480698	LIPO_HA	24HR	GE_PEBP4	0.0233822	0.629391
480699	LIPO_HA	24HR	GE_ADAMDEC1	0.0298746	0.0734396
480700	LIPO_HA	24HR	GE_CTIF	0.0145098	-1.67175
480701	LIPO_HA	24HR	GE_MRO	0.0112559	-1.41652
480702	LIPO_HA	24HR	GE_MBD2	0.00334403	2.16615
480703	LIPO_HA	24HR	GE_IER3IP1	0.00689668	-1.81548
480704	LIPO_HA	24HR	GE_MRPS36	0.00112797	-2.58905
480705	LIPO_HA	24HR	GE_IRAK2	7.31327e-05	3.60609
480706	LIPO_HA	24HR	GE_THUMPD3	0.0160859	-1.34683
480707	LIPO_HA	24HR	GE_VHL	0.00125159	-2.57132
480708	LIPO_HA	24HR	GE_BHLHE40	7.59403e-09	5.54812
480709	LIPO_HA	24HR	GE_EDEM1	0.0126523	1.57646
480710	LIPO_HA	24HR	GE_CNTN6	0.00344556	2.07966
480711	LIPO_HA	24HR	GE_GNAT2	0.0159516	-1.08961
480712	LIPO_HA	24HR	GE_PRPF38B	0.00386907	-2.05551
480713	LIPO_HA	24HR	GE_REG4	1.37383e-05	-4.07547
480714	LIPO_HA	24HR	GE_TSPAN2	0.0267957	1.52065
480715	LIPO_HA	24HR	GE_GSTM5	0.0122561	-1.26774
480716	LIPO_HA	24HR	GE_PSRC1	0.00399918	-2.11824
480717	LIPO_HA	24HR	GE_HMGCS2	0.000811072	-3.00073
480718	LIPO_HA	24HR	GE_SORT1	0.0254428	-1.47059
480719	LIPO_HA	24HR	GE_PTGFRN	0.00127812	2.91889
480720	LIPO_HA	24HR	GE_LAMTOR5	0.00869903	-1.65999
480721	LIPO_HA	24HR	GE_NOTCH2	0.00290327	2.4268
480722	LIPO_HA	24HR	GE_NGF	5.15351e-05	3.78094
480723	LIPO_HA	24HR	GE_AP4B1	0.000174155	-3.33912
480724	LIPO_HA	24HR	GE_NAPG	0.00895537	-1.67094
480725	LIPO_HA	24HR	GE_SPIRE1	0.00277294	2.34701
480726	LIPO_HA	24HR	GE_TMEM106C	1.10462e-07	-5.49069
480727	LIPO_HA	24HR	GE_SLC38A2	0.00100577	2.70759
480728	LIPO_HA	24HR	GE_ROCK2	0.00876185	-1.74993
480729	LIPO_HA	24HR	GE_MYCN	0.0115256	-1.88897
480730	LIPO_HA	24HR	GE_LDHA	0.00103324	2.69272
480731	LIPO_HA	24HR	GE_SAA2	3.64906e-05	4.07606
480732	LIPO_HA	24HR	GE_IL6ST	0.000369687	3.1023
480733	LIPO_HA	24HR	GE_FST	8.5359e-10	6.17328
480734	LIPO_HA	24HR	GE_CFHR4	0.0237054	0.557212
480735	LIPO_HA	24HR	GE_CDC73	0.00266495	-2.2159
480736	LIPO_HA	24HR	GE_TIMM17A	9.73436e-08	-5.28696
480737	LIPO_HA	24HR	GE_CRB1	0.0171932	-1.25876
480738	LIPO_HA	24HR	GE_ERN2	0.000233346	-3.40022
480739	LIPO_HA	24HR	GE_RPS15A	0.00102748	-2.63407
480740	LIPO_HA	24HR	GE_RAX	0.00626414	-1.71542
480741	LIPO_HA	24HR	GE_NARS	0.000219331	-3.26121
480742	LIPO_HA	24HR	GE_GRP	0.00713462	-2.01754
480743	LIPO_HA	24HR	GE_FBH1	0.00205816	-2.32247
480744	LIPO_HA	24HR	GE_RBM17	0.000142282	-3.40115
480745	LIPO_HA	24HR	GE_ANKRD16	5.99956e-09	-5.14428
480746	LIPO_HA	24HR	GE_IL15RA	0.0171506	1.72043
480747	LIPO_HA	24HR	GE_CCNH	0.00498635	-1.95991
480748	LIPO_HA	24HR	GE_TMEM241	0.000521657	-2.91905
480749	LIPO_HA	24HR	GE_KCTD1	0.00177003	2.50385
480750	LIPO_HA	24HR	GE_DOCK2	0.0109105	1.94225
480751	LIPO_HA	24HR	GE_EMP1	4.5068e-06	4.58853
480752	LIPO_HA	24HR	GE_RERG	0.00798855	-2.08121
480753	LIPO_HA	24HR	GE_PRH2	0.0224134	0.648409
480754	LIPO_HA	24HR	GE_MYBPC3	0.0251715	0.469092
480755	LIPO_HA	24HR	GE_RTL8C	4.8385e-06	4.24942
480756	LIPO_HA	24HR	GE_RAB33A	0.00691424	-1.92288
480757	LIPO_HA	24HR	GE_PIWIL4	0.00026511	-3.14758
480758	LIPO_HA	24HR	GE_SPOCD1	6.80276e-05	3.85494
480759	LIPO_HA	24HR	GE_YARS	0.000404877	-3.01811
480760	LIPO_HA	24HR	GE_CDCA8	0.00790551	-1.77931
480761	LIPO_HA	24HR	GE_AGO4	0.00415719	-2.05916
480762	LIPO_HA	24HR	GE_PRPF38A	0.00187095	-2.37765
480763	LIPO_HA	24HR	GE_DSG3	6.84166e-05	3.81227
480764	LIPO_HA	24HR	GE_RNF138	0.000284431	-3.15887
480765	LIPO_HA	24HR	GE_ELP2	0.00435888	-2.02367
480766	LIPO_HA	24HR	GE_DSC3	0.000102057	3.76127
480767	LIPO_HA	24HR	GE_FHOD3	3.25428e-05	3.92677
480768	LIPO_HA	24HR	GE_TIMM10	0.008072	-1.73268
480769	LIPO_HA	24HR	GE_GIF	0.0257772	-0.414875
480770	LIPO_HA	24HR	GE_DHX34	0.00365363	-2.06015
480771	LIPO_HA	24HR	GE_TCN1	0.0280573	1.48317
480772	LIPO_HA	24HR	GE_CLOCK	0.00752878	-1.76869
480773	LIPO_HA	24HR	GE_GGACT	0.00399649	-2.15247
480774	LIPO_HA	24HR	GE_COL4A2	0.00554557	2.44905
480775	LIPO_HA	24HR	GE_ARGLU1	0.0106251	-1.67014
480776	LIPO_HA	24HR	GE_BIVM	0.0171985	-1.52927
480777	LIPO_HA	24HR	GE_TPP2	0.00723193	-1.76118
480778	LIPO_HA	24HR	GE_CARS2	0.00462683	-2.0016
480779	LIPO_HA	24HR	GE_ARHGAP32	0.00535897	-2.11965
480780	LIPO_HA	24HR	GE_ACRV1	0.0211154	-0.80733
480781	LIPO_HA	24HR	GE_ETS1	2.26311e-09	5.72335
480782	LIPO_HA	24HR	GE_SLC37A2	3.64699e-10	6.03572
480783	LIPO_HA	24HR	GE_TMED7	0.00328895	2.13747
480784	LIPO_HA	24HR	GE_APC	0.00199795	-2.36051
480785	LIPO_HA	24HR	GE_WDR36	0.0119984	-1.49849
480786	LIPO_HA	24HR	GE_OSTF1	0.000242991	3.15946
480787	LIPO_HA	24HR	GE_RFK	0.00818626	-1.81281
480788	LIPO_HA	24HR	GE_C9orf40	0.00173117	-2.43838
480789	LIPO_HA	24HR	GE_ANXA1	9.74603e-06	4.39344
480790	LIPO_HA	24HR	GE_CTSL	0.00621119	2.29583
480791	LIPO_HA	24HR	GE_AGTPBP1	0.00672943	-1.87629
480792	LIPO_HA	24HR	GE_GOLM1	0.0176147	-1.51343
480793	LIPO_HA	24HR	GE_ADAM19	0.00108764	3.03325
480794	LIPO_HA	24HR	GE_CCNJL	0.00791306	2.01725
480795	LIPO_HA	24HR	GE_USP30	0.00299739	-2.14394
480796	LIPO_HA	24HR	GE_MSI1	0.000114409	-3.38925
480797	LIPO_HA	24HR	GE_HNF1A	0.000131653	-3.43175
480798	LIPO_HA	24HR	GE_FBXO21	0.00655709	-1.81079
480799	LIPO_HA	24HR	GE_TBX3	0.000181474	-3.64837
480800	LIPO_HA	24HR	GE_OASL	0.00631067	2.30481
480801	LIPO_HA	24HR	GE_RNFT2	1.05853e-08	-5.4254
480802	LIPO_HA	24HR	GE_BICDL1	0.00911852	-2.07537
480803	LIPO_HA	24HR	GE_SRPK2	0.0150839	1.39522
480804	LIPO_HA	24HR	GE_KCP	0.000453039	2.98119
480805	LIPO_HA	24HR	GE_TES	0.00017622	3.67127
480806	LIPO_HA	24HR	GE_MDFIC	1.54009e-05	4.03086
480807	LIPO_HA	24HR	GE_MTO1	0.000114147	-3.47737
480808	LIPO_HA	24HR	GE_KHDC1	0.0136127	1.76574
480809	LIPO_HA	24HR	GE_NT5E	4.98422e-05	4.07344
480810	LIPO_HA	24HR	GE_EPHA7	0.0228475	-1.48561
480811	LIPO_HA	24HR	GE_LCA5	0.00945197	1.69844
480812	LIPO_HA	24HR	GE_PHF21A	0.0133627	-1.56381
480813	LIPO_HA	24HR	GE_PRRG4	0.00537437	2.24964
480814	LIPO_HA	24HR	GE_ATP5MC2	1.30055e-09	-5.18191
480815	LIPO_HA	24HR	GE_DNAJC14	0.00159786	-2.43858
480816	LIPO_HA	24HR	GE_PRPH	1.75529e-05	-3.87605
480817	LIPO_HA	24HR	GE_GLS2	0.00295461	-2.44593
480818	LIPO_HA	24HR	GE_ITGA7	1.0415e-05	-4.14944
480819	LIPO_HA	24HR	GE_FAM186B	0.00814811	-1.54994
480820	LIPO_HA	24HR	GE_RDH5	0.00244611	-2.41867
480821	LIPO_HA	24HR	GE_AGAP2	0.00113415	-2.64568
480822	LIPO_HA	24HR	GE_BLOC1S1	0.00611219	-1.89038
480823	LIPO_HA	24HR	GE_CDK4	0.00857036	-1.8217
480824	LIPO_HA	24HR	GE_TROAP	0.000376595	-3.05163
480825	LIPO_HA	24HR	GE_COQ10A	0.00181429	-2.43413
480826	LIPO_HA	24HR	GE_FAIM2	0.000150581	-3.3045
480827	LIPO_HA	24HR	GE_PAN2	0.0112069	-1.72784
480828	LIPO_HA	24HR	GE_ESPL1	4.96583e-06	-4.31153
480829	LIPO_HA	24HR	GE_KRT7	9.99063e-05	3.92197
480830	LIPO_HA	24HR	GE_ZC3H10	0.00356476	-2.03945
480831	LIPO_HA	24HR	GE_HNRNPA1	1.53738e-06	-4.74944
480832	LIPO_HA	24HR	GE_SLC26A10	0.000718957	-3.02912
480833	LIPO_HA	24HR	GE_OS9	0.0141048	1.54376
480834	LIPO_HA	24HR	GE_MIP	0.0193269	-0.787005
480835	LIPO_HA	24HR	GE_LTV1	0.00286578	-2.21236
480836	LIPO_HA	24HR	GE_AFG1L	0.00932276	-1.59697
480837	LIPO_HA	24HR	GE_NHSL1	0.00105664	-2.75568
480838	LIPO_HA	24HR	GE_AHI1	0.000416876	-3.00083
480839	LIPO_HA	24HR	GE_SMPD2	0.00156453	-2.47148
480840	LIPO_HA	24HR	GE_PRADC1	9.32437e-06	-4.19947
480841	LIPO_HA	24HR	GE_SEMA4F	0.0120762	1.71118
480842	LIPO_HA	24HR	GE_CCT7	0.000500381	-2.92517
480843	LIPO_HA	24HR	GE_RAB11FIP5	0.000551105	2.88002
480844	LIPO_HA	24HR	GE_SMYD5	0.00478022	-1.92076
480845	LIPO_HA	24HR	GE_DYSF	0.00137044	2.91498
480846	LIPO_HA	24HR	GE_CCDC142	0.000112324	-3.47496
480847	LIPO_HA	24HR	GE_EMX1	0.00172956	-2.46466
480848	LIPO_HA	24HR	GE_GNS	0.00944386	1.7914
480849	LIPO_HA	24HR	GE_CPM	7.66852e-06	4.28192
480850	LIPO_HA	24HR	GE_KLHL36	0.010084	1.65986
480851	LIPO_HA	24HR	GE_MPHOSPH6	0.00530992	-1.92728
480852	LIPO_HA	24HR	GE_CHST5	0.001354	-2.42192
480853	LIPO_HA	24HR	GE_KIAA0513	0.00108042	2.63105
480854	LIPO_HA	24HR	GE_DYNC1LI2	0.0158022	-1.36912
480855	LIPO_HA	24HR	GE_FBXL8	0.00314622	-2.22906
480856	LIPO_HA	24HR	GE_FHOD1	0.00203147	-2.45413
480857	LIPO_HA	24HR	GE_CCDC102A	0.0194481	1.40181
480858	LIPO_HA	24HR	GE_SLC9A5	0.00256356	-2.29187
480859	LIPO_HA	24HR	GE_AGT	0.00537746	2.28898
480860	LIPO_HA	24HR	GE_URB2	3.23608e-07	-5.21678
480861	LIPO_HA	24HR	GE_CAPN9	0.000119977	-3.46461
480862	LIPO_HA	24HR	GE_COG2	5.77438e-08	-4.82207
480863	LIPO_HA	24HR	GE_ABCB10	2.02055e-06	-4.70889
480864	LIPO_HA	24HR	GE_TAF5L	0.000204982	-3.31048
480865	LIPO_HA	24HR	GE_STX6	0.00596134	-1.81794
480866	LIPO_HA	24HR	GE_DHX9	0.00140648	-2.49511
480867	LIPO_HA	24HR	GE_CEP350	0.0086559	-1.67496
480868	LIPO_HA	24HR	GE_NPL	0.00819772	-1.99039
480869	LIPO_HA	24HR	GE_FAM129A	0.0226929	1.63272
480870	LIPO_HA	24HR	GE_PIGC	0.00247168	-2.25723
480871	LIPO_HA	24HR	GE_LAMC1	4.0083e-08	5.57343
480872	LIPO_HA	24HR	GE_RC3H1	0.0166275	-1.21692
480873	LIPO_HA	24HR	GE_SP110	8.40322e-07	4.83892
480874	LIPO_HA	24HR	GE_MRPL44	0.00887626	-1.59614
480875	LIPO_HA	24HR	GE_TTLL4	0.00943171	-1.69333
480876	LIPO_HA	24HR	GE_USP37	0.00254938	-2.23663
480877	LIPO_HA	24HR	GE_SERPINE2	0.017273	1.88796
480878	LIPO_HA	24HR	GE_DNAJB2	0.000106974	3.49162
480879	LIPO_HA	24HR	GE_WNT10A	0.00203502	2.76998
480880	LIPO_HA	24HR	GE_TMBIM1	5.38698e-08	5.20477
480881	LIPO_HA	24HR	GE_CAB39	2.61277e-05	3.89156
480882	LIPO_HA	24HR	GE_COX5B	0.000183235	-3.31903
480883	LIPO_HA	24HR	GE_MFSD9	0.0119165	-1.55965
480884	LIPO_HA	24HR	GE_TMEM127	0.00541772	1.90663
480885	LIPO_HA	24HR	GE_TGFBRAP1	0.000791477	-2.75129
480886	LIPO_HA	24HR	GE_MRPS9	0.000512038	-2.9178
480887	LIPO_HA	24HR	GE_ISCU	0.00756214	-1.69425
480888	LIPO_HA	24HR	GE_STAB2	0.0131295	-1.33452
480889	LIPO_HA	24HR	GE_SCYL2	0.0148934	-1.31966
480890	LIPO_HA	24HR	GE_CKAP4	0.00737043	2.04995
480891	LIPO_HA	24HR	GE_APPL2	0.00103556	-2.64729
480892	LIPO_HA	24HR	GE_DRAM1	0.00368452	2.37707
480893	LIPO_HA	24HR	GE_FLNB	0.000844318	2.89958
480894	LIPO_HA	24HR	GE_NEK3	0.000361279	-3.12852
480895	LIPO_HA	24HR	GE_PCDH8	0.00276867	-2.22215
480896	LIPO_HA	24HR	GE_VPS36	3.30793e-06	-4.42742
480897	LIPO_HA	24HR	GE_RNASEH2B	8.05361e-05	-3.57228
480898	LIPO_HA	24HR	GE_CKAP2	0.0103955	-1.6348
480899	LIPO_HA	24HR	GE_CNMD	0.013334	-1.2109
480900	LIPO_HA	24HR	GE_TBC1D4	0.00221226	-2.54333
480901	LIPO_HA	24HR	GE_THSD1	0.000447012	3.04188
480902	LIPO_HA	24HR	GE_BORA	0.0182394	-1.33149
480903	LIPO_HA	24HR	GE_LRCH1	0.00566216	-1.92938
480904	LIPO_HA	24HR	GE_SUCLA2	0.000311321	-3.11538
480905	LIPO_HA	24HR	GE_RCBTB1	9.27707e-05	-3.55113
480906	LIPO_HA	24HR	GE_MED4	0.00199619	-2.33891
480907	LIPO_HA	24HR	GE_COG3	0.00233899	-2.27247
480908	LIPO_HA	24HR	GE_LMO7	0.0150638	1.80358
480909	LIPO_HA	24HR	GE_SCEL	0.000117829	3.80892
480910	LIPO_HA	24HR	GE_ITM2B	0.000201165	3.22422
480911	LIPO_HA	24HR	GE_NUDT15	0.00668791	-1.82796
480912	LIPO_HA	24HR	GE_RCBTB2	0.0136708	1.54963
480913	LIPO_HA	24HR	GE_LCP1	0.000599757	3.3475
480914	LIPO_HA	24HR	GE_SETDB2	4.32902e-05	-3.75652
480915	LIPO_HA	24HR	GE_SCRN1	0.00687561	2.21047
480916	LIPO_HA	24HR	GE_TNS3	2.29267e-05	3.91467
480917	LIPO_HA	24HR	GE_SPDYE1	0.0216348	-0.722974
480918	LIPO_HA	24HR	GE_CHST12	0.0172837	1.43508
480919	LIPO_HA	24HR	GE_IGF2BP3	0.00579634	2.26703
480920	LIPO_HA	24HR	GE_GPNMB	0.00231015	2.82984
480921	LIPO_HA	24HR	GE_RAC1	0.0021047	2.32282
480922	LIPO_HA	24HR	GE_KDELR2	0.0070169	1.79057
480923	LIPO_HA	24HR	GE_IL6	0.000723491	3.28398
480924	LIPO_HA	24HR	GE_BZW2	0.0059646	-1.91267
480925	LIPO_HA	24HR	GE_DGKB	0.0172783	-1.16818
480926	LIPO_HA	24HR	GE_TBRG4	0.00746223	-1.72643
480927	LIPO_HA	24HR	GE_DDX56	0.00440126	-1.96524
480928	LIPO_HA	24HR	GE_DBNL	0.0152558	1.41454
480929	LIPO_HA	24HR	GE_CCM2	0.00474829	1.97311
480930	LIPO_HA	24HR	GE_MMD2	0.0263651	-0.351447
480931	LIPO_HA	24HR	GE_CIDEB	0.0124514	1.7066
480932	LIPO_HA	24HR	GE_NKX2.8	0.00360263	2.16762
480933	LIPO_HA	24HR	GE_ZFHX2	0.00144593	-2.49919
480934	LIPO_HA	24HR	GE_IREB2	0.000750836	-2.77314
480935	LIPO_HA	24HR	GE_CIB2	0.00235634	-2.64249
480936	LIPO_HA	24HR	GE_CALCOCO2	0.0128597	-1.54566
480937	LIPO_HA	24HR	GE_RSAD1	4.17216e-09	-6.37614
480938	LIPO_HA	24HR	GE_SRSF1	1.59383e-05	-4.1518
480939	LIPO_HA	24HR	GE_CHAD	0.00617483	1.77249
480940	LIPO_HA	24HR	GE_LIMD2	0.0379418	1.46325
480941	LIPO_HA	24HR	GE_KAT7	0.013997	-1.38801
480942	LIPO_HA	24HR	GE_RTP4	0.000487475	3.07642
480943	LIPO_HA	24HR	GE_ACTL6A	0.0168117	-1.28077
480944	LIPO_HA	24HR	GE_NDUFB5	0.0177379	-1.27885
480945	LIPO_HA	24HR	GE_TRA2B	0.00650252	-1.76562
480946	LIPO_HA	24HR	GE_GALNT5	0.00931068	2.12982
480947	LIPO_HA	24HR	GE_SKIL	0.00404244	2.15894
480948	LIPO_HA	24HR	GE_EPRS	0.000162048	-3.35946
480949	LIPO_HA	24HR	GE_VPS45	0.00039619	-3.01994
480950	LIPO_HA	24HR	GE_KCTD3	0.00106492	-2.6343
480951	LIPO_HA	24HR	GE_CBWD2	0.00875007	-1.63067
480952	LIPO_HA	24HR	GE_IL36G	2.03885e-07	4.95378
480953	LIPO_HA	24HR	GE_IL1RN	0.000145009	3.58083
480954	LIPO_HA	24HR	GE_IL36A	0.0248708	0.425753
480955	LIPO_HA	24HR	GE_IL36RN	0.00582201	1.91398
480956	LIPO_HA	24HR	GE_IL1F10	0.0210985	0.67784
480957	LIPO_HA	24HR	GE_SMPD4	0.0142081	-1.35088
480958	LIPO_HA	24HR	GE_IMP4	0.00309544	-2.13288
480959	LIPO_HA	24HR	GE_GYPC	0.0551133	1.33069
480960	LIPO_HA	24HR	GE_GAD2	0.0227501	-0.581743
480961	LIPO_HA	24HR	GE_YME1L1	0.0111803	-1.49676
480962	LIPO_HA	24HR	GE_LRRC8A	1.27786e-05	4.14666
480963	LIPO_HA	24HR	GE_ODF2	0.00709878	-1.78847
480964	LIPO_HA	24HR	GE_KLF4	0.0195748	1.67947
480965	LIPO_HA	24HR	GE_RALGPS1	0.000189652	-3.2501
480966	LIPO_HA	24HR	GE_FAM129B	6.01037e-06	4.27059
480967	LIPO_HA	24HR	GE_ST6GALNAC4	0.0128408	-1.75958
480968	LIPO_HA	24HR	GE_STXBP1	0.00251722	-2.50738
480969	LIPO_HA	24HR	GE_CDK5RAP2	0.0139579	-1.5089
480970	LIPO_HA	24HR	GE_SLC31A2	3.83615e-05	3.72082
480971	LIPO_HA	24HR	GE_SLC31A1	0.00416828	-2.04122
480972	LIPO_HA	24HR	GE_FPGS	0.00523648	1.90241
480973	LIPO_HA	24HR	GE_TEX10	0.0069637	-1.7927
480974	LIPO_HA	24HR	GE_GARNL3	0.00538363	-2.03085
480975	LIPO_HA	24HR	GE_MRPL50	0.000921378	-2.67344
480976	LIPO_HA	24HR	GE_RABEPK	0.0164028	-1.32295
480977	LIPO_HA	24HR	GE_XPA	0.000295699	-3.13698
480978	LIPO_HA	24HR	GE_NCBP1	0.00804161	-1.68554
480979	LIPO_HA	24HR	GE_ANP32B	0.00892366	-1.62571
480980	LIPO_HA	24HR	GE_CTSV	0.00421274	2.43255
480981	LIPO_HA	24HR	GE_LMX1B	0.0150487	-1.62317
480982	LIPO_HA	24HR	GE_DSCC1	4.93886e-05	-3.74526
480983	LIPO_HA	24HR	GE_POLR1E	0.000577135	-2.88389
480984	LIPO_HA	24HR	GE_PLAA	0.00652977	-2.00855
480985	LIPO_HA	24HR	GE_IL11RA	0.0195362	-1.52623
480986	LIPO_HA	24HR	GE_UBAP2	0.0132006	-1.43838
480987	LIPO_HA	24HR	GE_DNAJB5	0.0206617	1.52508
480988	LIPO_HA	24HR	GE_GRHPR	0.00588657	-1.87366
480989	LIPO_HA	24HR	GE_ALDH1B1	0.000772319	-2.78579
480990	LIPO_HA	24HR	GE_HINT2	0.000393149	-3.03466
480991	LIPO_HA	24HR	GE_ARHGEF39	0.000152773	-3.38209
480992	LIPO_HA	24HR	GE_IGFBPL1	0.00309084	-2.46487
480993	LIPO_HA	24HR	GE_DENND4C	0.0169967	-1.40202
480994	LIPO_HA	24HR	GE_RPS6	0.0174062	-1.36798
480995	LIPO_HA	24HR	GE_KIF13A	3.31594e-05	3.80926
480996	LIPO_HA	24HR	GE_PIM1	0.000239612	3.21596
480997	LIPO_HA	24HR	GE_GMPR	0.0171028	-1.76037
480998	LIPO_HA	24HR	GE_FRS3	0.00771457	-1.72465
480999	LIPO_HA	24HR	GE_KIAA0319	0.00154206	-2.53911
481000	LIPO_HA	24HR	GE_FOXF2	0.0137436	1.84529
481001	LIPO_HA	24HR	GE_BPHL	0.000616696	-2.85633
481002	LIPO_HA	24HR	GE_TUBB2B	0.00332483	-2.64732
481003	LIPO_HA	24HR	GE_UQCC2	0.00510911	-1.9234
481004	LIPO_HA	24HR	GE_IER3	0.000126027	3.72702
481005	LIPO_HA	24HR	GE_MDC1	0.0171453	-1.40613
481006	LIPO_HA	24HR	GE_ATAT1	0.0189039	-1.37749
481007	LIPO_HA	24HR	GE_RNF144B	0.00310004	2.53381
481008	LIPO_HA	24HR	GE_VARS2	0.0013677	-2.54008
481009	LIPO_HA	24HR	GE_TAF8	0.00918237	-1.66166
481010	LIPO_HA	24HR	GE_FAM8A1	0.00118055	-2.59181
481011	LIPO_HA	24HR	GE_C6orf52	0.0100587	-1.72306
481012	LIPO_HA	24HR	GE_FGFBP1	0.000254305	3.64219
481013	LIPO_HA	24HR	GE_TLR2	3.61003e-05	3.68171
481014	LIPO_HA	24HR	GE_ARRB1	2.67545e-08	-5.26837
481015	LIPO_HA	24HR	GE_THAP12	0.00543953	-1.95062
481016	LIPO_HA	24HR	GE_CREBZF	0.00115651	-2.59922
481017	LIPO_HA	24HR	GE_PRCP	0.0037621	2.18058
481018	LIPO_HA	24HR	GE_NARS2	0.00104371	-2.64285
481019	LIPO_HA	24HR	GE_TTPA	2.51013e-08	-5.35865
481020	LIPO_HA	24HR	GE_GGH	0.00545511	-2.1541
481021	LIPO_HA	24HR	GE_SLCO5A1	0.00156754	-2.50131
481022	LIPO_HA	24HR	GE_TGS1	0.00461532	-1.96742
481023	LIPO_HA	24HR	GE_SDCBP	0.0034824	2.27585
481024	LIPO_HA	24HR	GE_DDX60	5.25724e-07	4.68741
481025	LIPO_HA	24HR	GE_NXPE4	0.00989511	-1.37084
481026	LIPO_HA	24HR	GE_BUD13	0.00628406	-1.81942
481027	LIPO_HA	24HR	GE_TRPC6	0.00552059	-1.89555
481028	LIPO_HA	24HR	GE_MMP7	0.00573859	2.41334
481029	LIPO_HA	24HR	GE_YAP1	0.00142049	2.66963
481030	LIPO_HA	24HR	GE_TRIM29	0.00266914	2.76987
481031	LIPO_HA	24HR	GE_SLC37A4	4.44603e-05	-3.77855
481032	LIPO_HA	24HR	GE_RDX	0.000321718	3.25751
481033	LIPO_HA	24HR	GE_FDX1	0.000751762	-2.78197
481034	LIPO_HA	24HR	GE_FXYD6	0.00298836	-2.6324
481035	LIPO_HA	24HR	GE_MMP13	0.00050619	3.17936
481036	LIPO_HA	24HR	GE_CASP1	1.93219e-06	4.64788
481037	LIPO_HA	24HR	GE_CASP5	0.0010035	-2.6428
481038	LIPO_HA	24HR	GE_MAP2K5	0.000722585	-2.78681
481039	LIPO_HA	24HR	GE_UNC13C	0.0126336	1.34055
481040	LIPO_HA	24HR	GE_SQOR	0.00349972	2.56336
481041	LIPO_HA	24HR	GE_SLTM	0.00568119	-1.83295
481042	LIPO_HA	24HR	GE_THBS1	4.28024e-08	5.47589
481043	LIPO_HA	24HR	GE_NUSAP1	0.00398304	-2.09239
481044	LIPO_HA	24HR	GE_NDUFAF1	0.00128483	-2.5391
481045	LIPO_HA	24HR	GE_KNL1	0.00178464	-2.42671
481046	LIPO_HA	24HR	GE_HAUS2	0.0137485	-1.45472
481047	LIPO_HA	24HR	GE_RTF1	0.00751765	-1.73621
481048	LIPO_HA	24HR	GE_RPLP1	0.000552637	-2.89094
481049	LIPO_HA	24HR	GE_PAQR5	0.000777055	-2.96027
481050	LIPO_HA	24HR	GE_TUBGCP4	0.000132814	-3.42051
481051	LIPO_HA	24HR	GE_RMDN3	0.000640097	-2.8292
481052	LIPO_HA	24HR	GE_ITPKA	0.00168017	-2.65106
481053	LIPO_HA	24HR	GE_PLCB2	0.0211773	-1.53133
481054	LIPO_HA	24HR	GE_ADAM10	3.48445e-06	4.4272
481055	LIPO_HA	24HR	GE_DUOX1	0.00044768	3.04505
481056	LIPO_HA	24HR	GE_SLC28A2	0.0127701	-1.29555
481057	LIPO_HA	24HR	GE_STRA6	0.0210085	1.7145
481058	LIPO_HA	24HR	GE_ZNF280D	0.000376014	-3.04453
481059	LIPO_HA	24HR	GE_BCL2L10	0.0180286	1.21122
481060	LIPO_HA	24HR	GE_RSL24D1	2.45478e-06	-4.67757
481061	LIPO_HA	24HR	GE_GCHFR	2.39392e-06	-4.54816
481062	LIPO_HA	24HR	GE_BCAR3	6.79902e-07	4.64402
481063	LIPO_HA	24HR	GE_TTLL7	0.00167859	-2.65301
481064	LIPO_HA	24HR	GE_KYAT3	0.00949255	-1.69324
481065	LIPO_HA	24HR	GE_BRDT	0.0056939	2.01318
481066	LIPO_HA	24HR	GE_IFI44L	0.0037	2.55704
481067	LIPO_HA	24HR	GE_GIPC2	0.0135066	-1.62061
481068	LIPO_HA	24HR	GE_ARHGAP29	1.97209e-10	6.20342
481069	LIPO_HA	24HR	GE_IFI44	0.000203454	3.70447
481070	LIPO_HA	24HR	GE_CLCA2	5.49023e-05	3.58177
481071	LIPO_HA	24HR	GE_RTCA	0.0181636	1.25947
481072	LIPO_HA	24HR	GE_IFT172	9.69883e-06	-4.23431
481073	LIPO_HA	24HR	GE_SELENOI	0.000445016	-2.97903
481074	LIPO_HA	24HR	GE_CGREF1	5.66488e-06	-4.32624
481075	LIPO_HA	24HR	GE_KHK	4.03153e-10	-6.19716
481076	LIPO_HA	24HR	GE_PNPT1	0.000326453	-3.10823
481077	LIPO_HA	24HR	GE_THUMPD2	0.000127702	-3.44386
481078	LIPO_HA	24HR	GE_PREB	4.08122e-06	-4.53204
481079	LIPO_HA	24HR	GE_SLC5A6	1.65934e-06	-4.72958
481080	LIPO_HA	24HR	GE_PREPL	0.00226641	-2.3082
481081	LIPO_HA	24HR	GE_CENPO	0.00588981	-1.91943
481082	LIPO_HA	24HR	GE_LRPPRC	0.000161723	-3.35287
481083	LIPO_HA	24HR	GE_DTNB	0.0181853	-1.38758
481084	LIPO_HA	24HR	GE_MFSD13A	6.06783e-05	-3.64993
481085	LIPO_HA	24HR	GE_MYOF	3.27914e-08	5.23923
481086	LIPO_HA	24HR	GE_LOXL4	0.00324162	2.6495
481087	LIPO_HA	24HR	GE_STAMBPL1	0.000699038	-2.9867
481088	LIPO_HA	24HR	GE_KIF11	0.00247562	-2.2959
481089	LIPO_HA	24HR	GE_CUZD1	0.0102583	-1.54555
481090	LIPO_HA	24HR	GE_TACC2	0.012888	-1.75348
481091	LIPO_HA	24HR	GE_DUSP5	5.29108e-06	4.26757
481092	LIPO_HA	24HR	GE_ARL3	0.0018861	-2.40678
481093	LIPO_HA	24HR	GE_ENTPD1	1.23699e-05	-4.09429
481094	LIPO_HA	24HR	GE_EXOC6	4.55081e-07	-4.93541
481095	LIPO_HA	24HR	GE_DBR1	0.00617814	-1.78967
481096	LIPO_HA	24HR	GE_DNAJC13	0.0165856	1.28247
481097	LIPO_HA	24HR	GE_GPR87	1.1659e-09	5.94457
481098	LIPO_HA	24HR	GE_ANXA7	0.0129117	1.46109
481099	LIPO_HA	24HR	GE_PLA2G12B	0.0115573	1.43989
481100	LIPO_HA	24HR	GE_OIT3	0.00987432	1.34899
481101	LIPO_HA	24HR	GE_RPS24	0.00116785	-2.58544
481102	LIPO_HA	24HR	GE_TET1	0.00912649	-1.66414
481103	LIPO_HA	24HR	GE_DNA2	4.46077e-05	-3.75394
481104	LIPO_HA	24HR	GE_AOX1	0.0201113	1.69931
481105	LIPO_HA	24HR	GE_ATIC	0.0014009	-2.50917
481106	LIPO_HA	24HR	GE_SMARCAL1	0.00465281	1.9363
481107	LIPO_HA	24HR	GE_BARD1	0.00198042	-2.3763
481108	LIPO_HA	24HR	GE_STAT4	1.57344e-05	4.08383
481109	LIPO_HA	24HR	GE_ASNSD1	0.00247759	-2.26198
481110	LIPO_HA	24HR	GE_SSB	0.00797341	-1.68553
481111	LIPO_HA	24HR	GE_CDK15	0.0150185	1.74637
481112	LIPO_HA	24HR	GE_FASTKD1	0.00151824	-2.48209
481113	LIPO_HA	24HR	GE_CIR1	0.0163506	1.28377
481114	LIPO_HA	24HR	GE_FAM117B	0.000196262	-3.29763
481115	LIPO_HA	24HR	GE_WDR12	0.00195608	-2.37274
481116	LIPO_HA	24HR	GE_ABI2	0.0145346	-1.49062
481117	LIPO_HA	24HR	GE_ITGAV	4.99161e-07	5.00778
481118	LIPO_HA	24HR	GE_DIRC2	0.000194404	3.28824
481119	LIPO_HA	24HR	GE_COX17	0.00644478	-1.86342
481120	LIPO_HA	24HR	GE_PARP9	7.5141e-05	3.53838
481121	LIPO_HA	24HR	GE_TMOD3	0.00610229	1.93127
481122	LIPO_HA	24HR	GE_GLCE	0.000303193	-3.11527
481123	LIPO_HA	24HR	GE_SHF	9.32185e-07	-4.64684
481124	LIPO_HA	24HR	GE_INTS14	0.000805179	-2.7355
481125	LIPO_HA	24HR	GE_CILP	0.010025	1.57812
481126	LIPO_HA	24HR	GE_PARP16	5.24804e-05	-3.69939
481127	LIPO_HA	24HR	GE_PPCDC	0.000833078	-2.72882
481128	LIPO_HA	24HR	GE_SEMA7A	3.42881e-07	4.84925
481129	LIPO_HA	24HR	GE_UBL7	0.00376728	-2.07269
481130	LIPO_HA	24HR	GE_ARHGAP24	0.00120736	2.86255
481131	LIPO_HA	24HR	GE_HERC6	0.0055958	2.21226
481132	LIPO_HA	24HR	GE_HERC5	0.0206005	1.61166
481133	LIPO_HA	24HR	GE_NDST4	8.54934e-05	-3.56871
481134	LIPO_HA	24HR	GE_ZGRF1	5.62331e-05	-3.67857
481135	LIPO_HA	24HR	GE_AP1AR	2.57723e-06	-4.61264
481136	LIPO_HA	24HR	GE_COPS4	6.42145e-05	-3.67145
481137	LIPO_HA	24HR	GE_HNRNPD	0.00070808	-2.78759
481138	LIPO_HA	24HR	GE_RASGEF1B	0.0060333	-2.01265
481139	LIPO_HA	24HR	GE_FGF5	0.0387945	1.467
481140	LIPO_HA	24HR	GE_GPAT3	0.00767359	2.17065
481141	LIPO_HA	24HR	GE_LARP1B	0.000800277	-2.74843
481142	LIPO_HA	24HR	GE_PRDM5	0.0239477	-1.43856
481143	LIPO_HA	24HR	GE_NUP54	0.00429682	-1.96397
481144	LIPO_HA	24HR	GE_G3BP2	0.015756	-1.33579
481145	LIPO_HA	24HR	GE_CCNG2	0.0169331	1.53809
481146	LIPO_HA	24HR	GE_CNOT6L	0.0140655	-1.39548
481147	LIPO_HA	24HR	GE_ANXA3	0.000181825	3.75178
481148	LIPO_HA	24HR	GE_PPA2	1.93597e-07	-5.33677
481149	LIPO_HA	24HR	GE_GSTCD	0.00100691	-2.64337
481150	LIPO_HA	24HR	GE_INTS12	0.00563998	-1.82381
481151	LIPO_HA	24HR	GE_LEF1	0.00197692	-2.84763
481152	LIPO_HA	24HR	GE_HADH	1.20877e-10	-6.90361
481153	LIPO_HA	24HR	GE_PAPSS1	0.000143186	-3.4093
481154	LIPO_HA	24HR	GE_C4orf17	0.0282995	0.203653
481155	LIPO_HA	24HR	GE_FBN2	0.0431496	1.42946
481156	LIPO_HA	24HR	GE_SHISAL1	0.00346517	2.45445
481157	LIPO_HA	24HR	GE_PDE6H	0.0162519	-0.974314
481158	LIPO_HA	24HR	GE_ERP27	0.000708985	3.14604
481159	LIPO_HA	24HR	GE_ETV6	0.0108225	1.63109
481160	LIPO_HA	24HR	GE_GABARAPL1	0.000153717	3.50255
481161	LIPO_HA	24HR	GE_CPNE8	0.00017005	3.50898
481162	LIPO_HA	24HR	GE_PLCZ1	0.0180772	0.933209
481163	LIPO_HA	24HR	GE_SLCO1C1	0.0144304	-1.15107
481164	LIPO_HA	24HR	GE_ETFBKMT	0.0101645	-1.49797
481165	LIPO_HA	24HR	GE_ETNK1	0.00104137	-2.64457
481166	LIPO_HA	24HR	GE_ZCRB1	0.0118437	-1.47587
481167	LIPO_HA	24HR	GE_TMEM117	0.0128078	-1.65269
481168	LIPO_HA	24HR	GE_PRICKLE1	3.42905e-05	3.76531
481169	LIPO_HA	24HR	GE_C1RL	0.000260996	3.25431
481170	LIPO_HA	24HR	GE_CLSTN3	0.017604	1.64327
481171	LIPO_HA	24HR	GE_KLRG1	0.000150892	-3.38736
481172	LIPO_HA	24HR	GE_VAMP1	0.0116664	-1.66684
481173	LIPO_HA	24HR	GE_TAPBPL	4.448e-06	4.23817
481174	LIPO_HA	24HR	GE_RBP5	0.00292553	2.31497
481175	LIPO_HA	24HR	GE_PEX5	0.00236791	-2.28004
481176	LIPO_HA	24HR	GE_PIANP	0.0108005	-1.83229
481177	LIPO_HA	24HR	GE_AMIGO2	6.18663e-10	6.10805
481178	LIPO_HA	24HR	GE_PPFIA2	0.00315778	-2.20269
481179	LIPO_HA	24HR	GE_LRIG3	0.00958635	1.9184
481180	LIPO_HA	24HR	GE_MARCH9	0.00713821	-1.99728
481181	LIPO_HA	24HR	GE_GLIPR1	2.49539e-06	4.64061
481182	LIPO_HA	24HR	GE_PHLDA1	0.000348459	3.37511
481183	LIPO_HA	24HR	GE_LGR5	0.00372842	-2.44073
481184	LIPO_HA	24HR	GE_PTPRQ	0.0118301	1.54414
481185	LIPO_HA	24HR	GE_POC1B	3.78657e-07	-5.04097
481186	LIPO_HA	24HR	GE_KERA	0.000363518	-3.06631
481187	LIPO_HA	24HR	GE_SNRPF	0.000496042	-2.92848
481188	LIPO_HA	24HR	GE_ASCL1	0.00568754	-2.09247
481189	LIPO_HA	24HR	GE_GAS2L3	0.0216801	-1.42132
481190	LIPO_HA	24HR	GE_TDG	0.000141981	-3.39407
481191	LIPO_HA	24HR	GE_RITA1	0.000524637	-2.91321
481192	LIPO_HA	24HR	GE_MMAB	0.000731632	-2.78776
481193	LIPO_HA	24HR	GE_TCHP	0.00373101	-2.0733
481194	LIPO_HA	24HR	GE_FAM222A	4.90222e-06	-4.33301
481195	LIPO_HA	24HR	GE_FOXN4	0.000471468	-2.95131
481196	LIPO_HA	24HR	GE_NUP58	0.000223692	-3.24692
481197	LIPO_HA	24HR	GE_MTMR6	0.00127946	-2.54848
481198	LIPO_HA	24HR	GE_SLC46A3	1.10503e-25	-9.25918
481199	LIPO_HA	24HR	GE_SLC7A1	0.00484447	-2.04007
481200	LIPO_HA	24HR	GE_PDX1	4.69801e-05	-3.73927
481201	LIPO_HA	24HR	GE_LNX2	0.00476861	-1.97369
481202	LIPO_HA	24HR	GE_SUOX	0.000557997	-2.89083
481203	LIPO_HA	24HR	GE_CCDC65	0.00546134	-1.80685
481204	LIPO_HA	24HR	GE_SLC39A5	0.00768476	-1.99152
481205	LIPO_HA	24HR	GE_TARBP2	0.000109758	-3.50108
481206	LIPO_HA	24HR	GE_ACVRL1	0.016335	-1.45904
481207	LIPO_HA	24HR	GE_NABP2	2.21993e-05	-4.00877
481208	LIPO_HA	24HR	GE_SMARCC2	0.000198137	-3.27935
481209	LIPO_HA	24HR	GE_BRCA2	0.0047599	-2.00184
481210	LIPO_HA	24HR	GE_MAP3K12	0.0208851	-1.54897
481211	LIPO_HA	24HR	GE_CSAD	0.000608528	-2.85982
481212	LIPO_HA	24HR	GE_C12orf10	0.000502558	-2.92381
481213	LIPO_HA	24HR	GE_ZNF740	0.00748805	-1.72192
481214	LIPO_HA	24HR	GE_HNRNPA1L2	0.0048006	-1.92314
481215	LIPO_HA	24HR	GE_LPAR6	0.000121333	3.4649
481216	LIPO_HA	24HR	GE_ESD	0.00483568	-2.0182
481217	LIPO_HA	24HR	GE_SBNO1	0.0134392	-1.44944
481218	LIPO_HA	24HR	GE_SETD1B	0.000107981	-3.48327
481219	LIPO_HA	24HR	GE_VPS33A	0.0108929	-1.50372
481220	LIPO_HA	24HR	GE_DENR	0.0104643	-1.51354
481221	LIPO_HA	24HR	GE_SLAIN1	0.000127423	-3.61
481222	LIPO_HA	24HR	GE_RBM26	0.00786417	-1.69701
481223	LIPO_HA	24HR	GE_SRRM4	0.000508374	-2.92052
481224	LIPO_HA	24HR	GE_MBNL2	2.58275e-05	3.79375
481225	LIPO_HA	24HR	GE_ZIC5	0.000788566	-2.7555
481226	LIPO_HA	24HR	GE_ABHD13	0.00899908	-1.61078
481227	LIPO_HA	24HR	GE_GRTP1	0.00963135	-2.03663
481228	LIPO_HA	24HR	GE_CUL4A	0.00156001	-2.46242
481229	LIPO_HA	24HR	GE_SSTR1	0.00533441	-2.04457
481230	LIPO_HA	24HR	GE_TSSK4	0.00626746	-1.83291
481231	LIPO_HA	24HR	GE_NOVA1	0.00923436	-1.99198
481232	LIPO_HA	24HR	GE_FRMD6	1.58752e-07	4.98444
481233	LIPO_HA	24HR	GE_RTN1	0.00117419	-2.78988
481234	LIPO_HA	24HR	GE_SYT16	0.000563353	2.88807
481235	LIPO_HA	24HR	GE_SLC38A6	0.0133674	1.53858
481236	LIPO_HA	24HR	GE_RAB15	0.00102863	-2.84535
481237	LIPO_HA	24HR	GE_WDR89	0.0108093	-1.51208
481238	LIPO_HA	24HR	GE_STON2	0.00154952	2.81331
481239	LIPO_HA	24HR	GE_AK7	0.00038421	-3.00679
481240	LIPO_HA	24HR	GE_SERPINA10	0.0135789	1.31643
481241	LIPO_HA	24HR	GE_SLC12A6	0.00553308	2.03033
481242	LIPO_HA	24HR	GE_DUOXA1	6.97825e-05	3.5568
481243	LIPO_HA	24HR	GE_TCF12	0.00395636	-2.12031
481244	LIPO_HA	24HR	GE_SORD	2.0886e-05	-3.98752
481245	LIPO_HA	24HR	GE_SERF2	0.000775155	-2.75616
481246	LIPO_HA	24HR	GE_ZSCAN29	0.00910259	-1.65041
481247	LIPO_HA	24HR	GE_DUOXA2	0.00381924	1.97477
481248	LIPO_HA	24HR	GE_DUOX2	0.000884925	2.70055
481249	LIPO_HA	24HR	GE_LYSMD2	0.0103055	-1.78732
481250	LIPO_HA	24HR	GE_SLC27A2	0.00200146	-2.78911
481251	LIPO_HA	24HR	GE_GCNT3	0.0367995	-1.56022
481252	LIPO_HA	24HR	GE_GTF2A2	0.00390867	-2.04799
481253	LIPO_HA	24HR	GE_BAHD1	0.00149181	-2.48894
481254	LIPO_HA	24HR	GE_CDAN1	0.00490925	-1.93138
481255	LIPO_HA	24HR	GE_ANP32A	1.30708e-05	-4.10148
481256	LIPO_HA	24HR	GE_COMMD4	0.00132402	-2.53554
481257	LIPO_HA	24HR	GE_ETFA	4.34361e-05	-3.74383
481258	LIPO_HA	24HR	GE_HMG20A	0.00869118	-1.69002
481259	LIPO_HA	24HR	GE_SCAPER	0.0052885	-1.89821
481260	LIPO_HA	24HR	GE_WDR61	0.000726205	-2.78896
481261	LIPO_HA	24HR	GE_NEIL1	0.00382968	-2.22468
481262	LIPO_HA	24HR	GE_MAN2C1	0.000527618	-2.9149
481263	LIPO_HA	24HR	GE_TLNRD1	0.0104903	-1.63387
481264	LIPO_HA	24HR	GE_TPM1	0.00683356	2.23963
481265	LIPO_HA	24HR	GE_PIF1	0.000267425	-3.15905
481266	LIPO_HA	24HR	GE_USP3	8.81133e-05	-3.54957
481267	LIPO_HA	24HR	GE_BBS4	0.000390151	-3.04066
481268	LIPO_HA	24HR	GE_PML	8.50589e-05	3.55817
481269	LIPO_HA	24HR	GE_CYP1A1	0.000425914	3.2497
481270	LIPO_HA	24HR	GE_LINS1	0.000313378	-3.1126
481271	LIPO_HA	24HR	GE_ULK3	7.84848e-09	-5.7487
481272	LIPO_HA	24HR	GE_PCSK6	0.00112921	-3.01144
481273	LIPO_HA	24HR	GE_CCDC33	0.0254947	1.42796
481274	LIPO_HA	24HR	GE_HAPLN3	0.000392545	3.24147
481275	LIPO_HA	24HR	GE_POLG	0.00073435	-2.78014
481276	LIPO_HA	24HR	GE_FANCI	3.98569e-05	-3.79762
481277	LIPO_HA	24HR	GE_TICRR	0.000362399	-3.06745
481278	LIPO_HA	24HR	GE_DET1	0.00134853	-2.53739
481279	LIPO_HA	24HR	GE_MFGE8	0.000191096	3.54684
481280	LIPO_HA	24HR	GE_ZNF710	0.00262942	-2.2523
481281	LIPO_HA	24HR	GE_UNC45A	0.0156534	-1.30816
481282	LIPO_HA	24HR	GE_FURIN	0.0191837	1.4949
481283	LIPO_HA	24HR	GE_IQGAP1	0.00739974	1.78893
481284	LIPO_HA	24HR	GE_CRTC3	0.00374913	-2.09457
481285	LIPO_HA	24HR	GE_EFL1	0.000378922	-3.04176
481286	LIPO_HA	24HR	GE_GLYR1	0.00514531	-1.92922
481287	LIPO_HA	24HR	GE_PMM2	0.0141834	-1.39542
481288	LIPO_HA	24HR	GE_ITGAX	0.0198344	1.40606
481289	LIPO_HA	24HR	GE_TGFB1I1	0.0053038	2.40671
481290	LIPO_HA	24HR	GE_ARMC5	0.0135162	-1.40469
481291	LIPO_HA	24HR	GE_UQCRC2	0.000470091	-2.95361
481292	LIPO_HA	24HR	GE_NKD1	7.15506e-06	-4.08528
481293	LIPO_HA	24HR	GE_DHX38	0.0122006	-1.4713
481294	LIPO_HA	24HR	GE_TXNL4B	0.00278151	-2.19147
481295	LIPO_HA	24HR	GE_ZFHX3	0.00992847	-1.65266
481296	LIPO_HA	24HR	GE_KATNB1	0.000100616	-3.51045
481297	LIPO_HA	24HR	GE_KIFC3	0.000507646	3.17614
481298	LIPO_HA	24HR	GE_NUDT7	0.00172152	-2.58955
481299	LIPO_HA	24HR	GE_CMTM3	9.8734e-05	3.74057
481300	LIPO_HA	24HR	GE_CMTM2	0.00972577	-1.41692
481301	LIPO_HA	24HR	GE_NOL3	0.020139	-1.40212
481302	LIPO_HA	24HR	GE_CDH13	0.000955368	3.1658
481303	LIPO_HA	24HR	GE_ZCCHC14	0.000986543	-2.66514
481304	LIPO_HA	24HR	GE_MEAK7	1.09619e-08	5.67739
481305	LIPO_HA	24HR	GE_ADAD2	0.00534054	1.82784
481306	LIPO_HA	24HR	GE_IRF8	0.0071418	-2.03952
481307	LIPO_HA	24HR	GE_RHOT2	0.000627453	-2.83733
481308	LIPO_HA	24HR	GE_ZSCAN32	0.0129731	-1.3928
481309	LIPO_HA	24HR	GE_RPS2	0.00782291	-1.71124
481310	LIPO_HA	24HR	GE_NDUFB10	0.000465289	-2.95684
481311	LIPO_HA	24HR	GE_PDPK1	0.00584451	-1.85007
481312	LIPO_HA	24HR	GE_TCF25	0.00886046	-1.64371
481313	LIPO_HA	24HR	GE_GALNS	0.0067502	1.92034
481314	LIPO_HA	24HR	GE_GAS8	0.00482982	-2.01072
481315	LIPO_HA	24HR	GE_UTP4	0.0142229	-1.39761
481316	LIPO_HA	24HR	GE_RANBP10	0.00219928	-2.30493
481317	LIPO_HA	24HR	GE_CTRL	0.000714417	-2.78433
481318	LIPO_HA	24HR	GE_GFOD2	0.00112059	-2.59354
481319	LIPO_HA	24HR	GE_NOB1	0.00167701	-2.42789
481320	LIPO_HA	24HR	GE_OR4D1	0.0283501	-0.201375
481321	LIPO_HA	24HR	GE_TOM1L1	4.9691e-05	-3.75371
481322	LIPO_HA	24HR	GE_SPATA22	0.0127795	-1.36723
481323	LIPO_HA	24HR	GE_SKAP1	0.00196646	-2.72849
481324	LIPO_HA	24HR	GE_SSH2	0.00409133	2.05664
481325	LIPO_HA	24HR	GE_RHBDL3	0.00166911	-2.46015
481326	LIPO_HA	24HR	GE_ARSG	0.00283313	-2.30625
481327	LIPO_HA	24HR	GE_G6PC3	0.0105989	-1.66041
481328	LIPO_HA	24HR	GE_BCAS3	0.00452061	-2.21751
481329	LIPO_HA	24HR	GE_TAF4B	0.000878595	-2.71075
481330	LIPO_HA	24HR	GE_GNAL	0.000266962	-3.13346
481331	LIPO_HA	24HR	GE_RPRD1A	0.000903035	-2.69911
481332	LIPO_HA	24HR	GE_C18orf21	0.00158267	-2.45817
481333	LIPO_HA	24HR	GE_GALNT1	0.00255748	2.38393
481334	LIPO_HA	24HR	GE_ASXL3	0.00497744	-1.86749
481335	LIPO_HA	24HR	GE_MEP1B	0.0226472	-0.642306
481336	LIPO_HA	24HR	GE_ESCO1	0.0129211	-1.42305
481337	LIPO_HA	24HR	GE_GATA6	0.00130097	2.79353
481338	LIPO_HA	24HR	GE_GREB1L	0.0163924	1.6473
481339	LIPO_HA	24HR	GE_PELP1	0.00329372	-2.13647
481340	LIPO_HA	24HR	GE_NPC1	0.00225326	2.40115
481341	LIPO_HA	24HR	GE_ARRB2	8.95832e-06	-4.25985
481342	LIPO_HA	24HR	GE_ZMYND15	0.00917037	-1.65834
481343	LIPO_HA	24HR	GE_CCDC40	0.0037595	-2.18081
481344	LIPO_HA	24HR	GE_SLC16A3	1.96707e-06	4.69474
481345	LIPO_HA	24HR	GE_CARD14	0.0204224	-1.53567
481346	LIPO_HA	24HR	GE_TTYH2	0.0233995	-1.53667
481347	LIPO_HA	24HR	GE_RAB40B	3.12087e-05	-3.73575
481348	LIPO_HA	24HR	GE_TBCD	0.0141539	-1.4965
481349	LIPO_HA	24HR	GE_FOXK2	0.00963955	-1.6201
481350	LIPO_HA	24HR	GE_TRIM65	6.3275e-05	-3.64134
481351	LIPO_HA	24HR	GE_CBX8	5.6992e-06	-4.29585
481352	LIPO_HA	24HR	GE_RNF157	0.000122424	-3.49477
481353	LIPO_HA	24HR	GE_CEP131	0.0111182	-1.56891
481354	LIPO_HA	24HR	GE_ZNF750	0.00796585	1.88825
481355	LIPO_HA	24HR	GE_CBX4	0.00751395	-1.85998
481356	LIPO_HA	24HR	GE_DYM	0.00396966	-2.06334
481357	LIPO_HA	24HR	GE_MAPK4	0.00593855	-2.03876
481358	LIPO_HA	24HR	GE_MBD1	0.00587037	-1.88937
481359	LIPO_HA	24HR	GE_ZCCHC2	0.00412412	-2.0418
481360	LIPO_HA	24HR	GE_CBLN2	0.00119202	-2.65899
481361	LIPO_HA	24HR	GE_PMAIP1	0.0062178	2.23476
481362	LIPO_HA	24HR	GE_NT5C3B	0.0153624	-1.5742
481363	LIPO_HA	24HR	GE_GRB7	0.0456041	1.42956
481364	LIPO_HA	24HR	GE_TXNL4A	0.000233761	-3.23429
481365	LIPO_HA	24HR	GE_MISP3	1.23236e-09	-6.08068
481366	LIPO_HA	24HR	GE_SAMD1	6.34622e-05	-3.65207
481367	LIPO_HA	24HR	GE_TPGS1	0.00744382	-1.80872
481368	LIPO_HA	24HR	GE_PRDM15	0.000341887	-3.0842
481369	LIPO_HA	24HR	GE_FEM1A	0.000168366	-3.37722
481370	LIPO_HA	24HR	GE_MVB12A	0.0170868	-1.31854
481371	LIPO_HA	24HR	GE_CIB3	0.0133101	-1.25779
481372	LIPO_HA	24HR	GE_DUS3L	0.000206516	-3.28011
481373	LIPO_HA	24HR	GE_DPP9	0.0177111	1.36002
481374	LIPO_HA	24HR	GE_TMEM91	0.0181582	1.44776
481375	LIPO_HA	24HR	GE_ZFP14	0.00030674	-3.12013
481376	LIPO_HA	24HR	GE_SIRT3	0.012196	-1.50955
481377	LIPO_HA	24HR	GE_IFITM3	0.000361839	3.46643
481378	LIPO_HA	24HR	GE_HUNK	0.000103268	-3.4259
481379	LIPO_HA	24HR	GE_COL6A1	0.00417939	2.54026
481380	LIPO_HA	24HR	GE_SOD1	0.000498205	-2.931
481381	LIPO_HA	24HR	GE_COL6A2	0.000282502	3.60468
481382	LIPO_HA	24HR	GE_SIK1	0.0101772	1.96034
481383	LIPO_HA	24HR	GE_TMEM50B	0.00209035	-2.35853
481384	LIPO_HA	24HR	GE_APP	0.000164364	3.33765
481385	LIPO_HA	24HR	GE_URB1	0.00174572	-2.42867
481386	LIPO_HA	24HR	GE_AKT1	0.011503	-1.54601
481387	LIPO_HA	24HR	GE_SAE1	0.0107829	-1.57643
481388	LIPO_HA	24HR	GE_CAPN10	0.000501105	-2.92543
481389	LIPO_HA	24HR	GE_CARM1	0.00582843	-1.88292
481390	LIPO_HA	24HR	GE_TM4SF5	0.00740341	-2.10983
481391	LIPO_HA	24HR	GE_SLC47A1	0.00573218	-2.28402
481392	LIPO_HA	24HR	GE_SIGLEC10	0.0217991	-0.757341
481393	LIPO_HA	24HR	GE_ACP4	0.0284791	-0.192485
481394	LIPO_HA	24HR	GE_KLK3	0.0205003	-1.37938
481395	LIPO_HA	24HR	GE_ZNF473	0.0122422	-1.4537
481396	LIPO_HA	24HR	GE_RPS11	0.000138102	-3.41416
481397	LIPO_HA	24HR	GE_RPL13A	0.000159778	-3.35674
481398	LIPO_HA	24HR	GE_IGLON5	0.018261	-1.2739
481399	LIPO_HA	24HR	GE_SLC2A5	0.0102028	1.62836
481400	LIPO_HA	24HR	GE_RERE	0.00227968	-2.33846
481401	LIPO_HA	24HR	GE_PRDM16	0.0107083	-1.74743
481402	LIPO_HA	24HR	GE_PADI3	2.12816e-06	4.45985
481403	LIPO_HA	24HR	GE_PADI1	0.000106223	3.70336
481404	LIPO_HA	24HR	GE_EPHA2	0.000146544	3.4627
481405	LIPO_HA	24HR	GE_EFHD2	0.000127144	3.35197
481406	LIPO_HA	24HR	GE_PGD	0.00162233	-2.54694
481407	LIPO_HA	24HR	GE_SH3BGRL3	0.000565647	2.95774
481408	LIPO_HA	24HR	GE_RPL11	0.00827799	-1.65167
481409	LIPO_HA	24HR	GE_ZNF593	4.89363e-05	-3.73313
481410	LIPO_HA	24HR	GE_C1orf216	0.00487676	-2.10533
481411	LIPO_HA	24HR	GE_PLK4	0.000919207	-2.69279
481412	LIPO_HA	24HR	GE_FCN3	0.0204446	0.751007
481413	LIPO_HA	24HR	GE_HSPG2	2.86704e-07	4.81748
481414	LIPO_HA	24HR	GE_ITGB3BP	0.00106019	-2.63142
481415	LIPO_HA	24HR	GE_SERBP1	0.0140459	-1.39718
481416	LIPO_HA	24HR	GE_BCL10	1.55329e-05	4.04463
481417	LIPO_HA	24HR	GE_CYR61	2.83923e-08	5.49412
481418	LIPO_HA	24HR	GE_PIGK	0.00100918	2.65801
481419	LIPO_HA	24HR	GE_TINAGL1	6.35357e-08	5.52108
481420	LIPO_HA	24HR	GE_RPS8	0.00187936	-2.36801
481421	LIPO_HA	24HR	GE_PTPRF	0.000224487	3.21672
481422	LIPO_HA	24HR	GE_BEST4	0.0200613	0.907189
481423	LIPO_HA	24HR	GE_MOB3C	0.0035047	2.16861
481424	LIPO_HA	24HR	GE_SYPL2	0.000568707	-2.89219
481425	LIPO_HA	24HR	GE_BARHL2	8.92113e-05	-3.54505
481426	LIPO_HA	24HR	GE_SLC44A3	0.013011	1.88326
481427	LIPO_HA	24HR	GE_IGSF3	0.0168697	1.72377
481428	LIPO_HA	24HR	GE_CTTNBP2NL	0.00408045	2.0582
481429	LIPO_HA	24HR	GE_STRIP1	0.00353717	-2.08423
481430	LIPO_HA	24HR	GE_ALDH9A1	2.61912e-06	-4.61446
481431	LIPO_HA	24HR	GE_TIPRL	0.0138556	-1.39054
481432	LIPO_HA	24HR	GE_NME7	0.00924636	1.78038
481433	LIPO_HA	24HR	GE_POGK	0.000116767	-3.47841
481434	LIPO_HA	24HR	GE_GPA33	3.8057e-06	-4.24478
481435	LIPO_HA	24HR	GE_UCK2	2.07152e-05	-3.95509
481436	LIPO_HA	24HR	GE_XCL1	0.0163454	1.41054
481437	LIPO_HA	24HR	GE_XCL2	0.0175772	0.888119
481438	LIPO_HA	24HR	GE_POU2F1	0.00356728	-2.06193
481439	LIPO_HA	24HR	GE_ILDR2	0.0198067	-1.46345
481440	LIPO_HA	24HR	GE_MGST3	0.00867156	-1.81758
481441	LIPO_HA	24HR	GE_ADCY10	0.0201445	0.823331
481442	LIPO_HA	24HR	GE_COP1	0.00435605	-1.95027
481443	LIPO_HA	24HR	GE_UFC1	5.0308e-06	-4.42507
481444	LIPO_HA	24HR	GE_PPOX	0.00698497	-1.80126
481445	LIPO_HA	24HR	GE_NUF2	0.00158116	-2.47974
481446	LIPO_HA	24HR	GE_RGS5	0.0283894	-1.51009
481447	LIPO_HA	24HR	GE_SDHC	0.00339221	-2.09777
481448	LIPO_HA	24HR	GE_PFDN2	0.00561472	-1.91752
481449	LIPO_HA	24HR	GE_NR1I3	0.0069389	-1.69571
481450	LIPO_HA	24HR	GE_USP21	4.05572e-05	-3.78931
481451	LIPO_HA	24HR	GE_F13B	0.0117709	1.27782
481452	LIPO_HA	24HR	GE_PRCC	0.000588002	-2.87643
481453	LIPO_HA	24HR	GE_MRPL24	0.000381849	-3.04089
481454	LIPO_HA	24HR	GE_PIGM	0.000159133	-3.35708
481455	LIPO_HA	24HR	GE_ISG20L2	0.00028154	-3.15265
481456	LIPO_HA	24HR	GE_CRABP2	0.00332723	2.66464
481457	LIPO_HA	24HR	GE_HDGF	0.00660168	-1.78419
481458	LIPO_HA	24HR	GE_ABL2	0.0227902	1.45057
481459	LIPO_HA	24HR	GE_RGS16	2.18704e-07	-4.84756
481460	LIPO_HA	24HR	GE_LHX9	0.0126429	-1.66118
481461	LIPO_HA	24HR	GE_PRUNE1	3.32839e-05	-3.81443
481462	LIPO_HA	24HR	GE_RORC	0.00672597	-2.05854
481463	LIPO_HA	24HR	GE_TUFT1	0.0127889	1.78507
481464	LIPO_HA	24HR	GE_ZNF687	6.19695e-05	-3.64322
481465	LIPO_HA	24HR	GE_TARS2	8.91283e-06	-4.31407
481466	LIPO_HA	24HR	GE_SNX27	0.000108739	-3.47864
481467	LIPO_HA	24HR	GE_SETDB1	5.73447e-07	-5.08811
481468	LIPO_HA	24HR	GE_ADAMTSL4	0.00603658	2.30306
481469	LIPO_HA	24HR	GE_CTSK	0.019945	-1.62118
481470	LIPO_HA	24HR	GE_RFX5	0.00102059	-2.65437
481471	LIPO_HA	24HR	GE_PI4KB	0.000237522	-3.21889
481472	LIPO_HA	24HR	GE_PIP5K1A	0.00341155	-2.13911
481473	LIPO_HA	24HR	GE_ANP32E	1.27203e-05	-4.15456
481474	LIPO_HA	24HR	GE_MINDY1	2.22894e-05	-3.87121
481475	LIPO_HA	24HR	GE_SELENBP1	3.06468e-06	-4.62403
481476	LIPO_HA	24HR	GE_CERS2	0.00010351	-3.49801
481477	LIPO_HA	24HR	GE_ENSA	1.50269e-07	-5.43051
481478	LIPO_HA	24HR	GE_SEMA6C	0.0134248	-1.64543
481479	LIPO_HA	24HR	GE_MRPL9	2.53291e-05	-3.99286
481480	LIPO_HA	24HR	GE_ARNT	0.0102969	-1.6482
481481	LIPO_HA	24HR	GE_POGZ	7.23367e-05	-3.61109
481482	LIPO_HA	24HR	GE_C1orf56	0.0182123	-1.34376
481483	LIPO_HA	24HR	GE_OAZ3	1.81662e-06	-4.68206
481484	LIPO_HA	24HR	GE_HORMAD1	0.0091225	2.01791
481485	LIPO_HA	24HR	GE_GOLPH3L	0.00339946	-2.1764
481486	LIPO_HA	24HR	GE_GABPB2	0.000364636	-3.07127
481487	LIPO_HA	24HR	GE_DTL	0.000314926	-3.11028
481488	LIPO_HA	24HR	GE_EIF2D	0.00296136	-2.16871
481489	LIPO_HA	24HR	GE_INTS7	0.00703824	-1.75358
481490	LIPO_HA	24HR	GE_VASH2	1.03666e-05	-4.13968
481491	LIPO_HA	24HR	GE_DUSP10	2.108e-07	4.88612
481492	LIPO_HA	24HR	GE_CRNN	0.0129495	1.19294
481493	LIPO_HA	24HR	GE_JTB	6.20492e-08	-5.28681
481494	LIPO_HA	24HR	GE_S100A8	0.00411591	2.52609
481495	LIPO_HA	24HR	GE_TPM3	0.0179908	-1.2962
481496	LIPO_HA	24HR	GE_SNAPIN	0.00292777	-2.16685
481497	LIPO_HA	24HR	GE_S100A7	0.00015183	3.4246
481498	LIPO_HA	24HR	GE_UBAP2L	0.00189793	-2.37831
481499	LIPO_HA	24HR	GE_HAX1	3.47884e-07	-5.09132
481500	LIPO_HA	24HR	GE_CREB3L4	3.21759e-05	-3.76501
481501	LIPO_HA	24HR	GE_EFNA3	6.38833e-06	-4.17974
481502	LIPO_HA	24HR	GE_AQP10	0.0138214	1.19548
481503	LIPO_HA	24HR	GE_C1orf43	2.69211e-07	-5.04165
481504	LIPO_HA	24HR	GE_GATAD2B	7.4937e-05	-3.59471
481505	LIPO_HA	24HR	GE_ILF2	6.93914e-05	-3.6176
481506	LIPO_HA	24HR	GE_INTS3	0.00290993	-2.19412
481507	LIPO_HA	24HR	GE_HCN3	2.42632e-08	-5.33778
481508	LIPO_HA	24HR	GE_FLG	0.00761407	2.10491
481509	LIPO_HA	24HR	GE_C1orf131	3.95482e-07	-5.10486
481510	LIPO_HA	24HR	GE_GALNT2	7.60218e-07	4.94627
481511	LIPO_HA	24HR	GE_TTC13	7.51727e-07	-4.84495
481512	LIPO_HA	24HR	GE_SCCPDH	0.00772949	-1.96931
481513	LIPO_HA	24HR	GE_LYST	0.0154795	1.71999
481514	LIPO_HA	24HR	GE_ACP1	3.51902e-05	-3.89777
481515	LIPO_HA	24HR	GE_SRP9	2.23794e-05	-4.0353
481516	LIPO_HA	24HR	GE_NVL	0.000463921	-2.95902
481517	LIPO_HA	24HR	GE_SDE2	0.000572533	-2.887
481518	LIPO_HA	24HR	GE_DEGS1	0.0127371	1.68072
481519	LIPO_HA	24HR	GE_ARF1	0.00114902	-2.57918
481520	LIPO_HA	24HR	GE_ITPKB	0.00703468	-2.11609
481521	LIPO_HA	24HR	GE_GUK1	0.00750282	-1.74047
481522	LIPO_HA	24HR	GE_CDC42BPA	4.84853e-05	-3.75807
481523	LIPO_HA	24HR	GE_C1orf35	5.72626e-05	-3.70388
481524	LIPO_HA	24HR	GE_MBOAT2	0.0225673	1.47281
481525	LIPO_HA	24HR	GE_PARP1	3.48008e-05	-3.83423
481526	LIPO_HA	24HR	GE_PSEN2	0.00135537	-2.54806
481527	LIPO_HA	24HR	GE_LBR	6.45901e-05	-3.66115
481528	LIPO_HA	24HR	GE_WNT9A	0.008754	2.02109
481529	LIPO_HA	24HR	GE_ETNK2	0.00477731	2.2736
481530	LIPO_HA	24HR	GE_PTPN7	0.00309314	-2.13393
481531	LIPO_HA	24HR	GE_SYT2	0.00328181	-2.10417
481532	LIPO_HA	24HR	GE_ARL8A	0.0144899	-1.45903
481533	LIPO_HA	24HR	GE_GDF7	0.0119802	1.34156
481534	LIPO_HA	24HR	GE_PDIA6	0.0136515	1.45601
481535	LIPO_HA	24HR	GE_ATP6V1C2	0.0130489	-1.55652
481536	LIPO_HA	24HR	GE_HNRNPLL	0.00612208	-1.83947
481537	LIPO_HA	24HR	GE_CAMKMT	1.20585e-07	-5.50554
481538	LIPO_HA	24HR	GE_EML4	0.000739811	-2.78477
481539	LIPO_HA	24HR	GE_CHAC2	0.000696337	-2.79747
481540	LIPO_HA	24HR	GE_RPS27A	0.00929054	-1.58357
481541	LIPO_HA	24HR	GE_VPS54	0.00511815	-1.89281
481542	LIPO_HA	24HR	GE_SNRPG	0.000303697	-3.12436
481543	LIPO_HA	24HR	GE_ABHD1	0.00402079	-2.0186
481544	LIPO_HA	24HR	GE_CIAO1	0.00105074	-2.61769
481545	LIPO_HA	24HR	GE_ZNF514	0.00809101	-1.75751
481546	LIPO_HA	24HR	GE_SNRNP200	0.000330679	-3.09866
481547	LIPO_HA	24HR	GE_MRPS5	0.00232359	-2.25914
481548	LIPO_HA	24HR	GE_TPRKB	0.001557	-2.46248
481549	LIPO_HA	24HR	GE_EXOC6B	1.29533e-05	4.12244
481550	LIPO_HA	24HR	GE_TEX261	0.0112604	-1.5278
481551	LIPO_HA	24HR	GE_DUSP11	0.0113006	1.44294
481552	LIPO_HA	24HR	GE_NPHP1	0.00684755	1.85939
481553	LIPO_HA	24HR	GE_MALL	0.0127041	2.0292
481554	LIPO_HA	24HR	GE_RALB	0.000501831	2.93428
481555	LIPO_HA	24HR	GE_TMEM177	0.000286364	-3.14772
481556	LIPO_HA	24HR	GE_SLC20A1	0.0206562	1.46703
481557	LIPO_HA	24HR	GE_ZC3H8	0.000440368	-2.97686
481558	LIPO_HA	24HR	GE_LIPT1	0.00502211	-1.89527
481559	LIPO_HA	24HR	GE_FAHD2B	0.00757696	-2.05289
481560	LIPO_HA	24HR	GE_LYG1	0.000437072	-2.98988
481561	LIPO_HA	24HR	GE_UBXN4	0.0175451	-1.22913
481562	LIPO_HA	24HR	GE_NXPH2	0.0104471	-1.68313
481563	LIPO_HA	24HR	GE_POLR2D	0.00477441	-1.92942
481564	LIPO_HA	24HR	GE_SLC4A10	0.0177863	-1.00327
481565	LIPO_HA	24HR	GE_SCRN3	0.00406686	-2.03151
481566	LIPO_HA	24HR	GE_TMEFF2	0.0149384	-1.66913
481567	LIPO_HA	24HR	GE_CDCA7	0.000200028	-3.23671
481568	LIPO_HA	24HR	GE_UBR3	0.0036871	-2.05694
481569	LIPO_HA	24HR	GE_HSPD1	0.00657421	-1.84043
481570	LIPO_HA	24HR	GE_CCDC150	0.0131864	-1.59844
481571	LIPO_HA	24HR	GE_METTL21A	0.00567167	-1.95646
481572	LIPO_HA	24HR	GE_PTH2R	0.0131769	1.64341
481573	LIPO_HA	24HR	GE_NBEAL1	0.0179477	1.15161
481574	LIPO_HA	24HR	GE_KANSL1L	0.0176093	-1.38101
481575	LIPO_HA	24HR	GE_SPAG16	0.000826009	2.90865
481576	LIPO_HA	24HR	GE_SUMF1	0.000812057	2.74423
481577	LIPO_HA	24HR	GE_ACKR3	0.000323817	3.55819
481578	LIPO_HA	24HR	GE_HES6	3.99706e-09	-5.67098
481579	LIPO_HA	24HR	GE_ANKMY1	0.0159722	-1.41426
481580	LIPO_HA	24HR	GE_COPS7B	0.000851521	-2.70702
481581	LIPO_HA	24HR	GE_DIS3L2	0.0106776	-1.50621
481582	LIPO_HA	24HR	GE_FANCD2	0.000239193	-3.22579
481583	LIPO_HA	24HR	GE_TAMM41	0.000718049	-2.7864
481584	LIPO_HA	24HR	GE_CTDSP1	0.000488182	-2.94465
481585	LIPO_HA	24HR	GE_CNOT9	0.00209393	-2.31801
481586	LIPO_HA	24HR	GE_MARCH4	0.0397511	1.45287
481587	LIPO_HA	24HR	GE_GRIP2	0.00571619	-1.88151
481588	LIPO_HA	24HR	GE_EAF1	0.000248589	-3.20098
481589	LIPO_HA	24HR	GE_CNTN4	0.00558321	-1.94835
481590	LIPO_HA	24HR	GE_DYNC1LI1	0.0123862	-1.50469
481591	LIPO_HA	24HR	GE_GADL1	0.0152102	-1.17607
481592	LIPO_HA	24HR	GE_OSBPL10	0.000188215	3.33448
481593	LIPO_HA	24HR	GE_SLC25A38	0.000698136	-2.80313
481594	LIPO_HA	24HR	GE_SLC22A14	0.0188164	0.883002
481595	LIPO_HA	24HR	GE_STAC	0.0130347	1.91436
481596	LIPO_HA	24HR	GE_CAND2	0.0101051	-1.85193
481597	LIPO_HA	24HR	GE_RPL32	0.00446643	-1.9973
481598	LIPO_HA	24HR	GE_IL17RD	0.0145644	-1.60876
481599	LIPO_HA	24HR	GE_SHQ1	0.0017167	-2.43184
481600	LIPO_HA	24HR	GE_SLC25A26	0.00952099	-1.60265
481601	LIPO_HA	24HR	GE_ARL6IP5	0.0178939	1.41961
481602	LIPO_HA	24HR	GE_LIMD1	0.00555495	-1.93454
481603	LIPO_HA	24HR	GE_NFKBIZ	1.16902e-05	4.06699
481604	LIPO_HA	24HR	GE_COL8A1	0.00549874	2.42712
481605	LIPO_HA	24HR	GE_PHLDB2	1.43577e-09	5.8997
481606	LIPO_HA	24HR	GE_ABHD10	0.00570663	-1.8786
481607	LIPO_HA	24HR	GE_ATG3	0.0103827	-1.5268
481608	LIPO_HA	24HR	GE_NR1I2	0.00843915	-1.79342
481609	LIPO_HA	24HR	GE_SRPRB	0.00482103	-1.96651
481610	LIPO_HA	24HR	GE_TMEM108	0.0157971	-1.62654
481611	LIPO_HA	24HR	GE_MED12L	0.0133149	-1.52595
481612	LIPO_HA	24HR	GE_TRPC1	0.0120579	1.83013
481613	LIPO_HA	24HR	GE_NCEH1	2.29402e-06	4.37535
481614	LIPO_HA	24HR	GE_FAM86B2	0.0133006	-1.52816
481615	LIPO_HA	24HR	GE_LPP	0.000710794	2.79459
481616	LIPO_HA	24HR	GE_UCN2	0.000308774	3.47782
481617	LIPO_HA	24HR	GE_DCAF1	0.00197867	-2.34696
481618	LIPO_HA	24HR	GE_STXBP5L	0.00835461	-1.66549
481619	LIPO_HA	24HR	GE_EAF2	0.00749543	-1.8152
481620	LIPO_HA	24HR	GE_TM4SF19	0.000138692	3.66609
481621	LIPO_HA	24HR	GE_MUC4	0.0119848	1.99776
481622	LIPO_HA	24HR	GE_EIF2B5	0.00801128	-1.66794
481623	LIPO_HA	24HR	GE_AHSG	0.00971342	1.83698
481624	LIPO_HA	24HR	GE_VWA5B2	0.00185755	-2.45509
481625	LIPO_HA	24HR	GE_DGKQ	0.000268817	-3.17975
481626	LIPO_HA	24HR	GE_SLC26A1	0.0189696	-1.36673
481627	LIPO_HA	24HR	GE_LYAR	0.000201927	-3.27984
481628	LIPO_HA	24HR	GE_CENPC	0.00423786	-1.98903
481629	LIPO_HA	24HR	GE_ATP10D	1.59821e-06	4.53726
481630	LIPO_HA	24HR	GE_OCIAD2	0.0057418	2.40715
481631	LIPO_HA	24HR	GE_SLC10A4	0.0111892	-1.76257
481632	LIPO_HA	24HR	GE_SLC10A6	0.0126195	1.24288
481633	LIPO_HA	24HR	GE_SCD5	0.0386633	1.43714
481634	LIPO_HA	24HR	GE_ENOPH1	0.000334929	-3.09171
481635	LIPO_HA	24HR	GE_TRMT10A	0.00168175	-2.42244
481636	LIPO_HA	24HR	GE_KLHL8	7.49591e-06	-4.32244
481637	LIPO_HA	24HR	GE_SNCA	0.0466981	1.4677
481638	LIPO_HA	24HR	GE_CISD2	0.00259422	-2.2222
481639	LIPO_HA	24HR	GE_SPATA5	0.0166065	-1.27386
481640	LIPO_HA	24HR	GE_FABP2	0.00568436	-1.70552
481641	LIPO_HA	24HR	GE_CCNA2	0.0187181	-1.35344
481642	LIPO_HA	24HR	GE_SETD7	0.0116709	-1.66256
481643	LIPO_HA	24HR	GE_NAF1	0.000182882	-3.32157
481644	LIPO_HA	24HR	GE_RPS3A	0.000113103	-3.48552
481645	LIPO_HA	24HR	GE_PDGFC	0.00049893	3.30561
481646	LIPO_HA	24HR	GE_ROPN1L	0.0114804	1.54368
481647	LIPO_HA	24HR	GE_NKD2	0.000356802	-3.31622
481648	LIPO_HA	24HR	GE_ADAMTS16	2.5982e-06	4.34985
481649	LIPO_HA	24HR	GE_SRD5A1	0.013377	1.55935
481650	LIPO_HA	24HR	GE_MYO10	0.000304709	3.3273
481651	LIPO_HA	24HR	GE_SKP2	0.00567484	-2.05299
481652	LIPO_HA	24HR	GE_OSMR	3.17701e-14	7.49326
481653	LIPO_HA	24HR	GE_PLK2	1.12094e-05	4.29712
481654	LIPO_HA	24HR	GE_PIK3R1	0.00211547	-2.43447
481655	LIPO_HA	24HR	GE_LHFPL2	0.00913047	1.90401
481656	LIPO_HA	24HR	GE_IQGAP2	7.27351e-05	-3.73855
481657	LIPO_HA	24HR	GE_RASA1	0.00337289	2.2531
481658	LIPO_HA	24HR	GE_PPIP5K2	0.00608911	-1.87676
481659	LIPO_HA	24HR	GE_BDP1	0.00112674	-2.60674
481660	LIPO_HA	24HR	GE_GTF2H2	0.000103753	-3.4197
481661	LIPO_HA	24HR	GE_SLC30A5	0.000456416	-2.96991
481662	LIPO_HA	24HR	GE_BTF3	0.00327706	-2.10716
481663	LIPO_HA	24HR	GE_FBXL17	0.00164712	-2.45935
481664	LIPO_HA	24HR	GE_SPATA9	0.0145495	1.24757
481665	LIPO_HA	24HR	GE_TNFAIP8	0.000209206	3.21335
481666	LIPO_HA	24HR	GE_FEM1C	0.00802265	1.70595
481667	LIPO_HA	24HR	GE_ADAMTS19	0.0002801	-3.15257
481668	LIPO_HA	24HR	GE_YIPF5	0.000621645	2.85348
481669	LIPO_HA	24HR	GE_SLC25A48	0.00334163	-2.13979
481670	LIPO_HA	24HR	GE_DDX46	0.000589555	-2.87198
481671	LIPO_HA	24HR	GE_GABRB2	0.000677594	-2.81525
481672	LIPO_HA	24HR	GE_TNIP1	1.31887e-05	4.07698
481673	LIPO_HA	24HR	GE_N4BP3	0.018234	-1.47336
481674	LIPO_HA	24HR	GE_NHP2	1.63464e-05	-4.10214
481675	LIPO_HA	24HR	GE_RMND5B	1.17072e-08	-6.05381
481676	LIPO_HA	24HR	GE_CPLX2	5.27988e-05	-3.72681
481677	LIPO_HA	24HR	GE_TENM2	0.0165489	1.82746
481678	LIPO_HA	24HR	GE_MYLK4	0.0138653	-1.24229
481679	LIPO_HA	24HR	GE_FARS2	0.0144701	-1.32869
481680	LIPO_HA	24HR	GE_SLC17A4	0.0150537	-1.1765
481681	LIPO_HA	24HR	GE_KAAG1	0.0107434	1.6143
481682	LIPO_HA	24HR	GE_TRIM7	0.0135499	-1.82603
481683	LIPO_HA	24HR	GE_HIGD2A	0.000323292	-3.10281
481684	LIPO_HA	24HR	GE_TNFRSF21	4.90099e-10	6.0827
481685	LIPO_HA	24HR	GE_RNF44	0.0190189	-1.38053
481686	LIPO_HA	24HR	GE_RASGEF1C	0.0123816	-1.42498
481687	LIPO_HA	24HR	GE_DOK3	0.0161169	-1.55816
481688	LIPO_HA	24HR	GE_ABT1	0.00283747	-2.17258
481689	LIPO_HA	24HR	GE_PPP1R18	5.12254e-05	3.61052
481690	LIPO_HA	24HR	GE_TTBK1	0.00874614	-1.59981
481691	LIPO_HA	24HR	GE_TCTE1	0.0211547	-0.718762
481692	LIPO_HA	24HR	GE_RPL7L1	0.000574061	-2.88182
481693	LIPO_HA	24HR	GE_TPBG	0.000206132	3.47852
481694	LIPO_HA	24HR	GE_IRAK1BP1	0.000454389	-2.96397
481695	LIPO_HA	24HR	GE_PHIP	0.00500121	-1.96239
481696	LIPO_HA	24HR	GE_PRSS35	0.00258601	-2.56056
481697	LIPO_HA	24HR	GE_MMS22L	0.00353467	-2.13771
481698	LIPO_HA	24HR	GE_PM20D2	0.0165019	-1.60381
481699	LIPO_HA	24HR	GE_RARS2	0.0158485	-1.30713
481700	LIPO_HA	24HR	GE_CLVS2	0.00123849	-2.545
481701	LIPO_HA	24HR	GE_RNF217	0.000582557	2.95828
481702	LIPO_HA	24HR	GE_TAAR6	0.0274115	0.304482
481703	LIPO_HA	24HR	GE_TAAR1	0.0106644	-1.42712
481704	LIPO_HA	24HR	GE_SLC18B1	0.00644817	-2.10256
481705	LIPO_HA	24HR	GE_SLC2A12	0.000228859	3.27883
481706	LIPO_HA	24HR	GE_SHPRH	0.0099913	-1.5869
481707	LIPO_HA	24HR	GE_AIG1	0.00254533	2.41537
481708	LIPO_HA	24HR	GE_TMEM181	0.0111049	-1.56278
481709	LIPO_HA	24HR	GE_ZMYM4	0.014218	-1.41519
481710	LIPO_HA	24HR	GE_ARMT1	0.0135885	-1.49154
481711	LIPO_HA	24HR	GE_GNA12	0.00132811	2.55219
481712	LIPO_HA	24HR	GE_CCZ1B	0.0125539	-1.49271
481713	LIPO_HA	24HR	GE_C7orf26	0.00140788	-2.51747
481714	LIPO_HA	24HR	GE_RBAK	0.0172677	-1.26692
481715	LIPO_HA	24HR	GE_CREB5	0.000136036	3.54768
481716	LIPO_HA	24HR	GE_FERD3L	0.0196851	-0.808098
481717	LIPO_HA	24HR	GE_EGFR	2.16693e-13	7.44714
481718	LIPO_HA	24HR	GE_CDCA5	0.0144007	-1.48053
481719	LIPO_HA	24HR	GE_IGFBP3	1.83383e-07	5.38578
481720	LIPO_HA	24HR	GE_MDH2	0.00253324	-2.25425
481721	LIPO_HA	24HR	GE_POMZP3	0.00146727	-2.56133
481722	LIPO_HA	24HR	GE_ZNF92	0.00768848	-1.79542
481723	LIPO_HA	24HR	GE_ATXN7L1	0.0089514	-1.68912
481724	LIPO_HA	24HR	GE_TMEM168	0.0153065	-1.48212
481725	LIPO_HA	24HR	GE_GIGYF1	0.00302232	-2.19192
481726	LIPO_HA	24HR	GE_ZC3HAV1L	0.0203556	-1.46323
481727	LIPO_HA	24HR	GE_EPHA1	0.0219523	1.66547
481728	LIPO_HA	24HR	GE_NOM1	0.00095426	-2.67405
481729	LIPO_HA	24HR	GE_CNPY1	0.00561156	-1.78207
481730	LIPO_HA	24HR	GE_SHROOM2	0.000891291	2.98459
481731	LIPO_HA	24HR	GE_RAB19	0.00951691	-1.77421
481732	LIPO_HA	24HR	GE_LUC7L2	0.00350968	-2.08334
481733	LIPO_HA	24HR	GE_CLTRN	0.00134717	2.56633
481734	LIPO_HA	24HR	GE_SH3KBP1	0.00443524	2.33736
481735	LIPO_HA	24HR	GE_SPIN2A	0.00190811	-2.30309
481736	LIPO_HA	24HR	GE_MSN	8.89581e-08	5.29192
481737	LIPO_HA	24HR	GE_AKAP4	0.0291192	-0.146809
481738	LIPO_HA	24HR	GE_ZNF182	0.0110916	-1.5201
481739	LIPO_HA	24HR	GE_NDUFB11	8.46247e-05	-3.57387
481740	LIPO_HA	24HR	GE_ZNF41	0.00783041	-1.68053
481741	LIPO_HA	24HR	GE_ZMYM3	0.0147487	-1.46941
481742	LIPO_HA	24HR	GE_TAF1	0.00399111	-2.04784
481743	LIPO_HA	24HR	GE_GPR174	0.00997449	-1.3861
481744	LIPO_HA	24HR	GE_NONO	0.00941149	-1.63862
481745	LIPO_HA	24HR	GE_EBP	0.0100123	-1.84645
481746	LIPO_HA	24HR	GE_ITGB1BP2	0.000832064	-2.71892
481747	LIPO_HA	24HR	GE_ZNF711	1.63465e-09	-5.91697
481748	LIPO_HA	24HR	GE_FRMPD3	0.0100967	-1.50745
481749	LIPO_HA	24HR	GE_HTR2C	0.00614844	1.82617
481750	LIPO_HA	24HR	GE_RBMX	9.03147e-05	-3.61235
481751	LIPO_HA	24HR	GE_MCPH1	0.01678	-1.28436
481752	LIPO_HA	24HR	GE_FBXO25	0.0119119	-1.66637
481753	LIPO_HA	24HR	GE_ZNF185	0.00967645	2.08046
481754	LIPO_HA	24HR	GE_RPL10	0.0117664	-1.52883
481755	LIPO_HA	24HR	GE_CSGALNACT1	0.00839684	2.11976
481756	LIPO_HA	24HR	GE_CCDC25	0.00588008	-1.87172
481757	LIPO_HA	24HR	GE_HMBOX1	0.00618144	-1.88471
481758	LIPO_HA	24HR	GE_CHRNB3	0.0256446	0.434586
481759	LIPO_HA	24HR	GE_CHMP7	0.00284398	-2.20977
481760	LIPO_HA	24HR	GE_PLPBP	0.00681961	-1.85279
481761	LIPO_HA	24HR	GE_ST18	0.000947609	-2.68001
481762	LIPO_HA	24HR	GE_RGS20	3.25212e-10	6.04866
481763	LIPO_HA	24HR	GE_GOLGA7	0.0175237	-1.28412
481764	LIPO_HA	24HR	GE_TRIM55	0.00267966	2.59707
481765	LIPO_HA	24HR	GE_ADHFE1	0.0149885	1.59418
481766	LIPO_HA	24HR	GE_PMP2	0.0219069	1.39773
481767	LIPO_HA	24HR	GE_LACTB2	0.0112025	-1.75462
481768	LIPO_HA	24HR	GE_TERF1	0.00965595	-1.62553
481769	LIPO_HA	24HR	GE_RPL7	0.00186927	-2.38916
481770	LIPO_HA	24HR	GE_SLC26A7	0.0121775	1.45168
481771	LIPO_HA	24HR	GE_ATP6V0D2	0.0188	1.34347
481772	LIPO_HA	24HR	GE_LRP12	0.000238358	3.34178
481773	LIPO_HA	24HR	GE_RSPO2	0.00595483	-1.88009
481774	LIPO_HA	24HR	GE_POLR2K	0.0123257	-1.47252
481775	LIPO_HA	24HR	GE_MAL2	0.0175718	1.92651
481776	LIPO_HA	24HR	GE_UTP23	0.0105771	-1.59455
481777	LIPO_HA	24HR	GE_NDUFB9	0.00503404	-1.95585
481778	LIPO_HA	24HR	GE_TATDN1	0.0166642	-1.41706
481779	LIPO_HA	24HR	GE_FAM83A	8.59477e-06	4.44128
481780	LIPO_HA	24HR	GE_GSDMC	0.000149959	3.35983
481781	LIPO_HA	24HR	GE_ZNF7	0.016949	-1.28997
481782	LIPO_HA	24HR	GE_ARHGAP39	0.000337597	-3.09004
481783	LIPO_HA	24HR	GE_AK3	0.0105206	-1.71912
481784	LIPO_HA	24HR	GE_NFIB	0.000288781	-3.21982
481785	LIPO_HA	24HR	GE_CDKN2B	0.0115619	2.01316
481786	LIPO_HA	24HR	GE_C9orf72	0.00335365	-2.2247
481787	LIPO_HA	24HR	GE_ZCCHC7	0.0107697	-1.56057
481788	LIPO_HA	24HR	GE_FBXO10	0.0065845	-1.88926
481789	LIPO_HA	24HR	GE_SIGMAR1	0.000949824	-2.67793
481790	LIPO_HA	24HR	GE_CBWD5	0.0178562	-1.38417
481791	LIPO_HA	24HR	GE_CEP78	0.00453777	-2.02445
481792	LIPO_HA	24HR	GE_IDNK	0.0137145	-1.61377
481793	LIPO_HA	24HR	GE_C9orf3	0.00124241	2.83129
481794	LIPO_HA	24HR	GE_PLPPR1	0.00786792	-1.65785
481795	LIPO_HA	24HR	GE_INIP	0.0078042	-1.70053
481796	LIPO_HA	24HR	GE_UGCG	1.46177e-08	5.53854
481797	LIPO_HA	24HR	GE_STOM	0.00254129	2.72493
481798	LIPO_HA	24HR	GE_GSN	0.000293215	3.41176
481799	LIPO_HA	24HR	GE_ALAD	0.00315084	-2.18463
481800	LIPO_HA	24HR	GE_ASTN2	1.61412e-05	-4.00376
481801	LIPO_HA	24HR	GE_POLE3	0.00229107	-2.29778
481802	LIPO_HA	24HR	GE_SURF2	0.0112158	-1.53988
481803	LIPO_HA	24HR	GE_SURF6	0.00336325	-2.10119
481804	LIPO_HA	24HR	GE_RPL7A	0.00840453	-1.67172
481805	LIPO_HA	24HR	GE_PTGES2	0.00994518	-1.58334
481806	LIPO_HA	24HR	GE_SLC25A25	0.00259628	-2.269
481807	LIPO_HA	24HR	GE_PTGES	0.00205994	2.87089
481808	LIPO_HA	24HR	GE_LCN2	0.00267124	2.81864
481809	LIPO_HA	24HR	GE_GPR107	0.00127411	2.55423
481810	LIPO_HA	24HR	GE_PAXX	2.6329e-05	-3.90484
481811	LIPO_HA	24HR	GE_DPH7	0.0100376	-1.54511
481812	LIPO_HA	24HR	GE_PROSER2	3.14043e-07	4.80362
481813	LIPO_HA	24HR	GE_USP6NL	0.00536204	-1.9316
481814	LIPO_HA	24HR	GE_COMMD3	0.000619994	-2.8515
481815	LIPO_HA	24HR	GE_PDSS1	8.12159e-09	-6.08708
481816	LIPO_HA	24HR	GE_MINDY3	0.00486206	-1.96764
481817	LIPO_HA	24HR	GE_ST8SIA6	0.0119256	-1.51353
481818	LIPO_HA	24HR	GE_PARD3	0.00505797	2.10278
481819	LIPO_HA	24HR	GE_NRBF2	0.00833927	1.64452
481820	LIPO_HA	24HR	GE_CDHR1	0.0194315	-1.49329
481821	LIPO_HA	24HR	GE_LRIT1	0.0300853	-0.058948
481822	LIPO_HA	24HR	GE_POLR3A	0.00634407	-1.8087
481823	LIPO_HA	24HR	GE_HERC4	0.00287674	2.2537
481824	LIPO_HA	24HR	GE_ADIRF	0.0381561	1.67955
481825	LIPO_HA	24HR	GE_ANKRD1	0.0049448	2.49232
481826	LIPO_HA	24HR	GE_HTR7	2.9051e-05	3.76471
481827	LIPO_HA	24HR	GE_FRA10AC1	0.0156073	-1.36923
481828	LIPO_HA	24HR	GE_VAX1	0.00658794	-1.86974
481829	LIPO_HA	24HR	GE_EIF4EBP2	1.97826e-05	-3.96358
481830	LIPO_HA	24HR	GE_PLEKHS1	0.00248944	-2.45716
481831	LIPO_HA	24HR	GE_TCF7L2	0.0128928	-1.60752
481832	LIPO_HA	24HR	GE_MKI67	0.00755473	-1.85734
481833	LIPO_HA	24HR	GE_FUOM	0.00358494	-2.53901
481834	LIPO_HA	24HR	GE_LRRC27	0.009011	-1.741
481835	LIPO_HA	24HR	GE_MTG1	0.000186431	-3.30561
481836	LIPO_HA	24HR	GE_TAF5	2.53591e-06	-4.68343
481837	LIPO_HA	24HR	GE_PPRC1	0.000185719	-3.30998
481838	LIPO_HA	24HR	GE_ITPRIP	0.000328038	3.11941
481839	LIPO_HA	24HR	GE_CNNM2	0.00716693	-1.77702
481840	LIPO_HA	24HR	GE_PDCD11	0.000115717	-3.46164
481841	LIPO_HA	24HR	GE_ADAM12	0.000554934	3.31651
481842	LIPO_HA	24HR	GE_BTBD10	0.000225681	3.24391
481843	LIPO_HA	24HR	GE_ADM	3.28308e-06	4.54138
481844	LIPO_HA	24HR	GE_GAS2	0.00248351	-2.32968
481845	LIPO_HA	24HR	GE_LRRC4C	0.000530605	-2.91512
481846	LIPO_HA	24HR	GE_IMMP1L	0.00190301	-2.4083
481847	LIPO_HA	24HR	GE_SAA4	0.000840208	2.72109
481848	LIPO_HA	24HR	GE_SCGB1A1	5.35744e-06	4.20851
481849	LIPO_HA	24HR	GE_DGKZ	0.00809861	-1.71796
481850	LIPO_HA	24HR	GE_TNKS1BP1	1.02247e-06	4.647
481851	LIPO_HA	24HR	GE_SSRP1	0.00922236	-1.6449
481852	LIPO_HA	24HR	GE_SLC43A1	2.12417e-08	-5.33704
481853	LIPO_HA	24HR	GE_PTPRJ	0.00336566	2.3799
481854	LIPO_HA	24HR	GE_CCDC81	0.0164863	-1.23666
481855	LIPO_HA	24HR	GE_KLHL35	0.00190132	-2.59446
481856	LIPO_HA	24HR	GE_SERPINH1	0.00982882	2.02818
481857	LIPO_HA	24HR	GE_RPS3	0.000967581	-2.67426
481858	LIPO_HA	24HR	GE_ZC3H12C	0.00040675	2.98337
481859	LIPO_HA	24HR	GE_DRD2	0.0140313	-1.64201
481860	LIPO_HA	24HR	GE_HTR3B	0.0224419	-0.631645
481861	LIPO_HA	24HR	GE_ATM	0.0203389	-1.37176
481862	LIPO_HA	24HR	GE_GLB1L2	1.69757e-09	-5.82212
481863	LIPO_HA	24HR	GE_P4HA3	0.0174115	1.51424
481864	LIPO_HA	24HR	GE_TKFC	0.00259011	-2.28508
481865	LIPO_HA	24HR	GE_MTA2	0.00810621	-1.67259
481866	LIPO_HA	24HR	GE_EML3	0.0183748	-1.28332
481867	LIPO_HA	24HR	GE_INCENP	0.00630733	-1.879
481868	LIPO_HA	24HR	GE_ZP1	0.00848152	1.61666
481869	LIPO_HA	24HR	GE_PLCH2	0.000539656	3.09503
481870	LIPO_HA	24HR	GE_EI24	0.00983707	-1.62226
481871	LIPO_HA	24HR	GE_CHEK1	0.0075399	-1.8237
481872	LIPO_HA	24HR	GE_FEZ1	0.000560292	3.32733
481873	LIPO_HA	24HR	GE_KIRREL3	0.0110739	1.85414
481874	LIPO_HA	24HR	GE_MPZL2	0.0101943	2.1346
481875	LIPO_HA	24HR	GE_SIDT2	0.000100855	-3.50357
481876	LIPO_HA	24HR	GE_JPH2	0.00635411	2.22715
481877	LIPO_HA	24HR	GE_COMMD7	0.00755102	1.78558
481878	LIPO_HA	24HR	GE_C20orf144	0.0172038	-1.00381
481879	LIPO_HA	24HR	GE_CNBD2	0.00495073	-2.01427
481880	LIPO_HA	24HR	GE_CDH22	0.0111936	-1.36067
481881	LIPO_HA	24HR	GE_SLC22A9	0.006304	1.73433
481882	LIPO_HA	24HR	GE_TM7SF2	0.00286797	-2.52486
481883	LIPO_HA	24HR	GE_VPS51	0.0185652	-1.26346
481884	LIPO_HA	24HR	GE_PPP4C	0.00974635	-1.53731
481885	LIPO_HA	24HR	GE_FAM57B	1.88764e-05	-4.04456
481886	LIPO_HA	24HR	GE_DOC2A	0.000794406	-2.9129
481887	LIPO_HA	24HR	GE_HIRIP3	0.000200407	-3.2855
481888	LIPO_HA	24HR	GE_TAOK2	0.00222528	-2.31097
481889	LIPO_HA	24HR	GE_HMGA2	1.80075e-06	4.69878
481890	LIPO_HA	24HR	GE_MKX	0.0125166	-1.81953
481891	LIPO_HA	24HR	GE_MPP7	0.00555809	-2.21246
481892	LIPO_HA	24HR	GE_ITGB1	7.11503e-08	5.52582
481893	LIPO_HA	24HR	GE_TRIM48	0.00783415	1.62266
481894	LIPO_HA	24HR	GE_CTF1	0.00233129	2.42223
481895	LIPO_HA	24HR	GE_DCUN1D2	0.000111294	-3.47333
481896	LIPO_HA	24HR	GE_TMEM218	0.00972165	-1.66554
481897	LIPO_HA	24HR	GE_TIRAP	2.01204e-05	-3.98914
481898	LIPO_HA	24HR	GE_EEF1AKMT1	0.00819008	-1.75293
481899	LIPO_HA	24HR	GE_SAP18	0.000624127	-2.84237
481900	LIPO_HA	24HR	GE_KIAA1328	0.00426026	-1.97721
481901	LIPO_HA	24HR	GE_FAM124A	2.10575e-05	-3.95825
481902	LIPO_HA	24HR	GE_HNMT	0.0254197	-1.64135
481903	LIPO_HA	24HR	GE_LYPD1	0.000329621	3.5417
481904	LIPO_HA	24HR	GE_LYPD6B	0.0203611	1.73905
481905	LIPO_HA	24HR	GE_ADRA2A	0.00632736	-1.94089
481906	LIPO_HA	24HR	GE_WDR17	0.000610145	-2.88066
481907	LIPO_HA	24HR	GE_SPATA4	0.0137194	1.19125
481908	LIPO_HA	24HR	GE_VEGFC	2.35338e-06	4.60674
481909	LIPO_HA	24HR	GE_CCDC102B	0.0177809	-1.48269
481910	LIPO_HA	24HR	GE_DLG2	0.0015035	-2.54321
481911	LIPO_HA	24HR	GE_CCDC83	0.0171346	-0.885645
481912	LIPO_HA	24HR	GE_PRSS23	2.7021e-12	6.73901
481913	LIPO_HA	24HR	GE_DIXDC1	0.00228537	-2.49272
481914	LIPO_HA	24HR	GE_DLAT	1.24281e-05	-4.09706
481915	LIPO_HA	24HR	GE_PIH1D2	0.0178132	1.23514
481916	LIPO_HA	24HR	GE_NKAPD1	0.00106374	-2.61989
481917	LIPO_HA	24HR	GE_TIMM8B	2.44455e-05	-3.92018
481918	LIPO_HA	24HR	GE_IL18	1.2895e-05	4.42862
481919	LIPO_HA	24HR	GE_PTS	0.00410498	-2.0432
481920	LIPO_HA	24HR	GE_PIP4K2A	0.0106688	1.74674
481921	LIPO_HA	24HR	GE_FREM2	0.00112182	-2.66594
481922	LIPO_HA	24HR	GE_CRIM1	1.71881e-05	4.09158
481923	LIPO_HA	24HR	GE_DHX37	0.00253123	-2.26776
481924	LIPO_HA	24HR	GE_UBC	0.00442674	1.9858
481925	LIPO_HA	24HR	GE_LYZL2	0.0149985	-1.03885
481926	LIPO_HA	24HR	GE_DCP1B	0.00322754	-2.28678
481927	LIPO_HA	24HR	GE_THRB	0.000144093	3.36214
481928	LIPO_HA	24HR	GE_NGLY1	0.0014023	-2.50638
481929	LIPO_HA	24HR	GE_OXSM	0.000732537	-2.78422
481930	LIPO_HA	24HR	GE_UEVLD	0.0137388	1.37426
481931	LIPO_HA	24HR	GE_C12orf45	0.00301551	-2.1677
481932	LIPO_HA	24HR	GE_BTBD11	2.18435e-05	3.83754
481933	LIPO_HA	24HR	GE_PLBD2	0.00036016	3.05664
481934	LIPO_HA	24HR	GE_SLC2A13	0.00615503	-1.9267
481935	LIPO_HA	24HR	GE_GXYLT1	0.0183694	-1.30903
481936	LIPO_HA	24HR	GE_DIP2C	0.00471065	-2.16143
481937	LIPO_HA	24HR	GE_EIF4E	6.65229e-07	-5.04147
481938	LIPO_HA	24HR	GE_MAGI1	0.00149911	-2.62747
481939	LIPO_HA	24HR	GE_EXT2	2.87267e-05	3.91835
481940	LIPO_HA	24HR	GE_THRSP	0.0128314	-1.42762
481941	LIPO_HA	24HR	GE_ADAMTS12	0.000567942	3.26515
481942	LIPO_HA	24HR	GE_NUBPL	0.00697434	1.76987
481943	LIPO_HA	24HR	GE_NEK7	0.0202778	1.41016
481944	LIPO_HA	24HR	GE_FER	0.000369121	3.065
481945	LIPO_HA	24HR	GE_ANKRD50	0.0129069	1.57351
481946	LIPO_HA	24HR	GE_CDC123	3.62299e-05	-3.80151
481947	LIPO_HA	24HR	GE_FRMD4A	0.0228876	1.61413
481948	LIPO_HA	24HR	GE_PTPRO	0.00011598	-3.38617
481949	LIPO_HA	24HR	GE_ACAD8	0.000101095	-3.52356
481950	LIPO_HA	24HR	GE_VPS26B	3.55798e-05	-3.81822
481951	LIPO_HA	24HR	GE_NCAPD3	1.83956e-05	-4.04503
481952	LIPO_HA	24HR	GE_VTI1A	0.00513927	-1.87285
481953	LIPO_HA	24HR	GE_TEX9	0.00380363	-2.13308
481954	LIPO_HA	24HR	GE_QTRT2	0.00387433	-2.02594
481955	LIPO_HA	24HR	GE_POU4F2	0.0129542	-1.19724
481956	LIPO_HA	24HR	GE_DPYSL4	0.000755477	-3.12123
481957	LIPO_HA	24HR	GE_ADAM8	0.00212268	2.77528
481958	LIPO_HA	24HR	GE_ITIH2	0.0072102	1.92105
481959	LIPO_HA	24HR	GE_PIGF	0.0149834	-1.32783
481960	LIPO_HA	24HR	GE_INPP1	0.00471644	2.28504
481961	LIPO_HA	24HR	GE_RNF144A	0.0217311	-1.56649
481962	LIPO_HA	24HR	GE_ASAP2	0.00175058	2.4527
481963	LIPO_HA	24HR	GE_ADAM17	0.00552996	1.90182
481964	LIPO_HA	24HR	GE_TMEM45B	0.01173	-2.02492
481965	LIPO_HA	24HR	GE_WWC2	0.00562102	2.15428
481966	LIPO_HA	24HR	GE_CENPU	0.00147588	-2.52732
481967	LIPO_HA	24HR	GE_SLC25A4	0.00143603	-2.57954
481968	LIPO_HA	24HR	GE_SAV1	0.00940341	1.75664
481969	LIPO_HA	24HR	GE_TDO2	0.00462395	-2.30609
481970	LIPO_HA	24HR	GE_GUF1	0.00171191	-2.42539
481971	LIPO_HA	24HR	GE_GABRA2	0.00301778	-2.2486
481972	LIPO_HA	24HR	GE_CENPJ	4.22679e-05	-3.75619
481973	LIPO_HA	24HR	GE_DST	0.00225888	2.52944
481974	LIPO_HA	24HR	GE_TIAL1	0.0119665	-1.42565
481975	LIPO_HA	24HR	GE_BAG3	6.12303e-05	3.674
481976	LIPO_HA	24HR	GE_SCHIP1	0.010486	1.89165
481977	LIPO_HA	24HR	GE_KCNE4	0.0140704	-1.833
481978	LIPO_HA	24HR	GE_AP1S3	0.0081939	2.00363
481979	LIPO_HA	24HR	GE_CCDC74B	0.0242304	-1.502
481980	LIPO_HA	24HR	GE_MZT2B	0.00381663	-2.08008
481981	LIPO_HA	24HR	GE_PTPN14	2.92667e-05	3.76802
481982	LIPO_HA	24HR	GE_GPATCH11	0.00276653	-2.21477
481983	LIPO_HA	24HR	GE_HSPB8	0.00341397	2.61912
481984	LIPO_HA	24HR	GE_GEMIN6	0.0104687	-1.60485
481985	LIPO_HA	24HR	GE_POU4F1	0.00590279	-2.02526
481986	LIPO_HA	24HR	GE_RNF219	0.0115347	-1.50602
481987	LIPO_HA	24HR	GE_CYSLTR2	0.0106382	-1.43629
481988	LIPO_HA	24HR	GE_GRID2	0.00923836	-1.49722
481989	LIPO_HA	24HR	GE_SETBP1	0.00721743	1.9316
481990	LIPO_HA	24HR	GE_ATP5F1A	7.26959e-07	-4.8561
481991	LIPO_HA	24HR	GE_HAUS1	9.25468e-05	-3.55875
481992	LIPO_HA	24HR	GE_SPC25	0.0025514	-2.28996
481993	LIPO_HA	24HR	GE_PDE3B	0.000231704	-3.25712
481994	LIPO_HA	24HR	GE_SH2D6	0.00380623	-1.99933
481995	LIPO_HA	24HR	GE_KCNK13	0.0167695	-1.24097
481996	LIPO_HA	24HR	GE_ATG10	0.00669137	-1.77571
481997	LIPO_HA	24HR	GE_SPOCK1	3.89032e-05	4.17818
481998	LIPO_HA	24HR	GE_FAM151B	1.7058e-06	-4.57695
481999	LIPO_HA	24HR	GE_TADA1	1.91591e-08	-4.82674
482000	LIPO_HA	24HR	GE_JMY	0.0124002	-1.57822
482001	LIPO_HA	24HR	GE_HOMER1	0.0121729	-1.57
482002	LIPO_HA	24HR	GE_ZNF547	0.000697236	2.79236
482003	LIPO_HA	24HR	GE_ZNF773	0.00182756	2.48065
482004	LIPO_HA	24HR	GE_ZNF256	0.0117073	1.78572
482005	LIPO_HA	24HR	GE_SUV39H2	1.54669e-05	-4.07045
482006	LIPO_HA	24HR	GE_DCLRE1C	0.00225513	-2.30244
482007	LIPO_HA	24HR	GE_RPP38	0.000795384	-2.73924
482008	LIPO_HA	24HR	GE_CCDC50	5.32487e-07	4.99407
482009	LIPO_HA	24HR	GE_TRIM36	2.93751e-05	-3.79507
482010	LIPO_HA	24HR	GE_PAN3	0.000317518	-3.11026
482011	LIPO_HA	24HR	GE_PLEKHH2	9.51039e-06	4.04363
482012	LIPO_HA	24HR	GE_PFKM	9.27846e-06	-4.26187
482013	LIPO_HA	24HR	GE_TMEM123	0.0118755	1.69067
482014	LIPO_HA	24HR	GE_IGSF10	0.0134009	-1.49441
482015	LIPO_HA	24HR	GE_MBNL1	0.00720297	1.83365
482016	LIPO_HA	24HR	GE_GPD1L	8.44076e-05	-3.51782
482017	LIPO_HA	24HR	GE_GJA1	0.00261073	2.78309
482018	LIPO_HA	24HR	GE_CCNO	0.000774209	-2.78894
482019	LIPO_HA	24HR	GE_CLEC4F	0.00836997	-1.55123
482020	LIPO_HA	24HR	GE_CATSPER3	6.66767e-05	-3.50479
482021	LIPO_HA	24HR	GE_SLC16A12	0.000230884	3.24012
482022	LIPO_HA	24HR	GE_PANK1	1.97026e-07	-4.98934
482023	LIPO_HA	24HR	GE_HNRNPDL	0.00995354	-1.56567
482024	LIPO_HA	24HR	GE_UTRN	0.011871	1.85963
482025	LIPO_HA	24HR	GE_PTPRK	6.34938e-06	4.11201
482026	LIPO_HA	24HR	GE_GGPS1	0.0120441	-1.48839
482027	LIPO_HA	24HR	GE_RAD17	0.00352966	-2.06596
482028	LIPO_HA	24HR	GE_PLOD2	0.0126007	1.99218
482029	LIPO_HA	24HR	GE_NRSN1	0.00320883	-2.16581
482030	LIPO_HA	24HR	GE_JAKMIP1	7.19379e-05	-3.60656
482031	LIPO_HA	24HR	GE_MR1	7.1543e-05	3.52056
482032	LIPO_HA	24HR	GE_CENPH	0.000713509	-2.79831
482033	LIPO_HA	24HR	GE_TXNDC11	0.00571937	1.86102
482034	LIPO_HA	24HR	GE_ACOXL	0.021273	1.4133
482035	LIPO_HA	24HR	GE_ANAPC1	0.00590928	-1.83757
482036	LIPO_HA	24HR	GE_CAST	2.16684e-05	3.97551
482037	LIPO_HA	24HR	GE_CLGN	0.00802644	-2.13035
482038	LIPO_HA	24HR	GE_SMARCA5	0.00480934	-1.93219
482039	LIPO_HA	24HR	GE_RASSF3	0.000185363	-3.26273
482040	LIPO_HA	24HR	GE_HNRNPU	0.000415598	-3.00397
482041	LIPO_HA	24HR	GE_AHCTF1	0.00148454	-2.48515
482042	LIPO_HA	24HR	GE_TMEM87B	0.00942362	1.74688
482043	LIPO_HA	24HR	GE_PLA2R1	0.0049537	2.20122
482044	LIPO_HA	24HR	GE_RBMS1	4.47647e-10	6.55544
482045	LIPO_HA	24HR	GE_SCN3A	0.00464126	-2.11509
482046	LIPO_HA	24HR	GE_FEZF2	0.0221173	-0.629776
482047	LIPO_HA	24HR	GE_SLC25A27	0.0199118	-1.59627
482048	LIPO_HA	24HR	GE_ADGRF1	0.000365195	3.53017
482049	LIPO_HA	24HR	GE_ADGRF4	1.08449e-06	4.52805
482050	LIPO_HA	24HR	GE_FRMD1	0.00607596	-1.60121
482051	LIPO_HA	24HR	GE_ASAP1	0.000737078	2.79295
482052	LIPO_HA	24HR	GE_TRAPPC8	0.00937109	-1.64595
482053	LIPO_HA	24HR	GE_UBALD1	0.00685105	-1.82172
482054	LIPO_HA	24HR	GE_TMEM251	0.00412137	-2.03827
482055	LIPO_HA	24HR	GE_ING1	0.00148744	-2.49317
482056	LIPO_HA	24HR	GE_TEX29	0.0179369	1.00652
482057	LIPO_HA	24HR	GE_ADPRHL1	0.00188104	-2.56255
482058	LIPO_HA	24HR	GE_CMTM7	0.00126084	2.93141
482059	LIPO_HA	24HR	GE_FBXL2	0.000104732	3.49038
482060	LIPO_HA	24HR	GE_UBP1	0.00392456	-2.05846
482061	LIPO_HA	24HR	GE_RMND5A	0.000518685	-2.92225
482062	LIPO_HA	24HR	GE_RPIA	9.83488e-09	-6.0331
482063	LIPO_HA	24HR	GE_GOLGA8F	0.0181258	0.874304
482064	LIPO_HA	24HR	GE_ZDHHC7	5.86824e-05	3.65378
482065	LIPO_HA	24HR	GE_CMIP	0.000221706	3.19105
482066	LIPO_HA	24HR	GE_SPHKAP	0.0161895	-1.07405
482067	LIPO_HA	24HR	GE_CEBPG	0.000152458	-3.38454
482068	LIPO_HA	24HR	GE_KCTD15	0.00287894	-2.61213
482069	LIPO_HA	24HR	GE_MCOLN2	0.000762945	-2.94953
482070	LIPO_HA	24HR	GE_DDAH1	0.00622442	-2.17094
482071	LIPO_HA	24HR	GE_SREK1	0.013082	-1.5361
482072	LIPO_HA	24HR	GE_CHD1	0.00530686	-1.91304
482073	LIPO_HA	24HR	GE_DGKE	0.0144502	-1.60878
482074	LIPO_HA	24HR	GE_MSI2	9.18691e-06	-4.18669
482075	LIPO_HA	24HR	GE_CACNA2D1	0.0193819	-1.67016
482076	LIPO_HA	24HR	GE_HS3ST3A1	0.00980407	2.04149
482077	LIPO_HA	24HR	GE_GDPD1	0.00107684	-2.65482
482078	LIPO_HA	24HR	GE_GRAP	0.0174222	-1.11063
482079	LIPO_HA	24HR	GE_ANKRD29	0.0126759	1.83036
482080	LIPO_HA	24HR	GE_SDHAF4	0.0051574	-1.96399
482081	LIPO_HA	24HR	GE_CHST9	0.011821	1.68837
482082	LIPO_HA	24HR	GE_DNAAF1	0.00467015	-1.88047
482083	LIPO_HA	24HR	GE_C16orf74	0.000743458	3.10154
482084	LIPO_HA	24HR	GE_OTULIN	0.0150436	1.39952
482085	LIPO_HA	24HR	GE_UBASH3B	0.00431939	2.40589
482086	LIPO_HA	24HR	GE_NRGN	3.99963e-05	-3.70852
482087	LIPO_HA	24HR	GE_GPR15	0.0130678	1.63777
482088	LIPO_HA	24HR	GE_TOMM70	0.00318093	-2.11652
482089	LIPO_HA	24HR	GE_ABI3BP	0.000733443	3.18874
482090	LIPO_HA	24HR	GE_PITPNC1	0.000689162	-2.97649
482091	LIPO_HA	24HR	GE_CERS3	0.000262348	3.192
482092	LIPO_HA	24HR	GE_PRKCA	0.0216009	1.56671
482093	LIPO_HA	24HR	GE_GAL3ST2	1.77776e-05	-4.08184
482094	LIPO_HA	24HR	GE_ABCA10	0.0147387	1.55791
482095	LIPO_HA	24HR	GE_MIA3	0.00542395	-1.90625
482096	LIPO_HA	24HR	GE_DISP1	0.0118392	-1.56731
482097	LIPO_HA	24HR	GE_NEIL2	0.00151676	-2.51076
482098	LIPO_HA	24HR	GE_PGM5	0.00569708	-2.11671
482099	LIPO_HA	24HR	GE_WNT3A	0.00386118	2.05246
482100	LIPO_HA	24HR	GE_OBSCN	0.00892762	-2.02523
482101	LIPO_HA	24HR	GE_LONRF1	0.000776105	-2.82723
482102	LIPO_HA	24HR	GE_TRIM11	0.000727109	-2.78288
482103	LIPO_HA	24HR	GE_ENAH	0.00238928	2.48595
482104	LIPO_HA	24HR	GE_CCSAP	0.000544226	-2.90405
482105	LIPO_HA	24HR	GE_BUB3	0.000458455	-2.96065
482106	LIPO_HA	24HR	GE_FAM69A	0.0183315	1.54925
482107	LIPO_HA	24HR	GE_ATP5MC3	0.000915958	-2.6912
482108	LIPO_HA	24HR	GE_CNTNAP3B	2.72466e-06	4.35605
482109	LIPO_HA	24HR	GE_LY96	0.0243227	1.61829
482110	LIPO_HA	24HR	GE_PSMA8	0.0190628	0.869229
482111	LIPO_HA	24HR	GE_CHODL	0.00758067	-1.82212
482112	LIPO_HA	24HR	GE_NCAM2	0.00146299	-2.67963
482113	LIPO_HA	24HR	GE_RABGEF1	0.00960679	1.58351
482114	LIPO_HA	24HR	GE_MRPL39	0.000169037	-3.33686
482115	LIPO_HA	24HR	GE_JAM2	0.00833543	-1.92803
482116	LIPO_HA	24HR	GE_ATP5PF	0.00023794	-3.21944
482117	LIPO_HA	24HR	GE_GABPA	0.00200497	-2.3394
482118	LIPO_HA	24HR	GE_ADAMTS1	0.000817019	3.21746
482119	LIPO_HA	24HR	GE_TSEN2	0.000189292	-3.30601
482120	LIPO_HA	24HR	GE_SLFN13	0.0417735	1.45907
482121	LIPO_HA	24HR	GE_WNT7A	9.29539e-11	6.35564
482122	LIPO_HA	24HR	GE_XPC	0.00961088	-1.68975
482123	LIPO_HA	24HR	GE_OXNAD1	4.99931e-05	-3.75727
482124	LIPO_HA	24HR	GE_CXXC1	8.40333e-08	-5.24975
482125	LIPO_HA	24HR	GE_SKA1	0.00266705	-2.29448
482126	LIPO_HA	24HR	GE_PPP4R1	0.00013692	3.42067
482127	LIPO_HA	24HR	GE_APCDD1	0.000674938	-3.15833
482128	LIPO_HA	24HR	GE_ACSS1	0.00735215	-2.1759
482129	LIPO_HA	24HR	GE_ANKRD40	0.0164237	-1.32347
482130	LIPO_HA	24HR	GE_VOPP1	0.000818015	2.78244
482131	LIPO_HA	24HR	GE_APOOL	0.00133764	-2.5375
482132	LIPO_HA	24HR	GE_DKK2	3.78213e-05	-3.679
482133	LIPO_HA	24HR	GE_PROM2	0.0221913	1.71734
482134	LIPO_HA	24HR	GE_AK9	0.00237178	-2.29753
482135	LIPO_HA	24HR	GE_KLF10	1.31294e-05	4.13565
482136	LIPO_HA	24HR	GE_PTPRN2	0.000354003	-3.19548
482137	LIPO_HA	24HR	GE_ATP6V1C1	0.0176789	1.33345
482138	LIPO_HA	24HR	GE_OTUD6B	0.00479768	-1.97323
482139	LIPO_HA	24HR	GE_TTC39B	0.0207845	-1.36257
482140	LIPO_HA	24HR	GE_AGPAT5	0.00689317	-1.84601
482141	LIPO_HA	24HR	GE_PI4K2A	0.00132674	2.53603
482142	LIPO_HA	24HR	GE_ZFYVE27	0.0077743	-1.7048
482143	LIPO_HA	24HR	GE_GPR78	0.00191323	2.46721
482144	LIPO_HA	24HR	GE_TRMT44	0.00316472	-2.1388
482145	LIPO_HA	24HR	GE_SLC25A28	0.0138117	-1.4243
482146	LIPO_HA	24HR	GE_GRAMD2B	0.00589305	2.25992
482147	LIPO_HA	24HR	GE_ZCCHC10	0.00127544	-2.53305
482148	LIPO_HA	24HR	GE_C16orf87	0.00834694	-1.74307
482149	LIPO_HA	24HR	GE_MOV10	0.00773323	1.77755
482150	LIPO_HA	24HR	GE_RHOC	0.000160103	3.30173
482151	LIPO_HA	24HR	GE_DBI	0.00985772	-1.71929
482152	LIPO_HA	24HR	GE_HEATR3	9.65164e-06	-4.29769
482153	LIPO_HA	24HR	GE_OXA1L	0.0157098	-1.33183
482154	LIPO_HA	24HR	GE_LARP1	0.00341639	-2.1126
482155	LIPO_HA	24HR	GE_CNOT8	0.00369484	-2.04381
482156	LIPO_HA	24HR	GE_SETD9	0.000749913	-2.77448
482157	LIPO_HA	24HR	GE_MIER3	7.13459e-05	-3.607
482158	LIPO_HA	24HR	GE_NUP205	0.00425746	-2.0115
482159	LIPO_HA	24HR	GE_ZKSCAN2	0.00197343	-2.33947
482160	LIPO_HA	24HR	GE_RBM45	0.00981644	-1.49449
482161	LIPO_HA	24HR	GE_KDM8	0.000394358	-3.03371
482162	LIPO_HA	24HR	GE_DEPTOR	0.000604528	-3.02904
482163	LIPO_HA	24HR	GE_PPARGC1B	4.49038e-05	-3.76059
482164	LIPO_HA	24HR	GE_LSM11	0.000345168	-3.09068
482165	LIPO_HA	24HR	GE_RMND1	0.00113291	-2.60345
482166	LIPO_HA	24HR	GE_VBP1	0.00797719	-1.7402
482167	LIPO_HA	24HR	GE_RAB39B	0.000347907	-3.04532
482168	LIPO_HA	24HR	GE_KIF5A	0.00313234	-2.34356
482169	LIPO_HA	24HR	GE_NAT2	0.0149284	-1.21245
482170	LIPO_HA	24HR	GE_PSD3	0.017636	1.61699
482171	LIPO_HA	24HR	GE_CARNMT1	0.00241465	-2.26742
482172	LIPO_HA	24HR	GE_MCU	0.000958693	2.67598
482173	LIPO_HA	24HR	GE_GNA14	0.000920291	-2.69193
482174	LIPO_HA	24HR	GE_FAM161B	0.00161926	2.43981
482175	LIPO_HA	24HR	GE_WIF1	0.00652295	-1.96017
482176	LIPO_HA	24HR	GE_DCK	0.000161075	-3.35354
482177	LIPO_HA	24HR	GE_NDUFAF6	0.00149619	-2.48762
482178	LIPO_HA	24HR	GE_C8orf37	0.0142032	-1.38868
482179	LIPO_HA	24HR	GE_N6AMT1	0.00496854	-1.92483
482180	LIPO_HA	24HR	GE_CCT8	0.00255951	-2.23922
482181	LIPO_HA	24HR	GE_MAP3K7CL	0.00155401	2.80823
482182	LIPO_HA	24HR	GE_BACH1	0.00681613	1.89822
482183	LIPO_HA	24HR	GE_TIAM1	0.00466148	2.32596
482184	LIPO_HA	24HR	GE_SCAF4	0.00511514	-1.90638
482185	LIPO_HA	24HR	GE_RPGR	0.0124747	-1.52692
482186	LIPO_HA	24HR	GE_CDK20	0.000690954	-2.807
482187	LIPO_HA	24HR	GE_PCGF6	0.0100208	-1.62181
482188	LIPO_HA	24HR	GE_ANKRD9	0.0132767	-1.53708
482189	LIPO_HA	24HR	GE_SFXN2	6.95438e-07	-4.91927
482190	LIPO_HA	24HR	GE_ATP5MPL	5.63047e-06	-4.43866
482191	LIPO_HA	24HR	GE_FUT6	0.00314159	-2.22631
482192	LIPO_HA	24HR	GE_PCDH1	0.0162778	1.85606
482193	LIPO_HA	24HR	GE_SH3RF2	0.000230065	3.44851
482194	LIPO_HA	24HR	GE_UQCRB	0.000591113	-2.87333
482195	LIPO_HA	24HR	GE_MTERF3	0.00257986	-2.24199
482196	LIPO_HA	24HR	GE_RPL30	0.00321817	-2.13253
482197	LIPO_HA	24HR	GE_SUPV3L1	0.000218936	-3.2671
482198	LIPO_HA	24HR	GE_EEF1A1	0.00489742	-1.94749
482199	LIPO_HA	24HR	GE_HKDC1	0.0462134	1.42946
482200	LIPO_HA	24HR	GE_TYSND1	0.00109127	-2.62353
482201	LIPO_HA	24HR	GE_PHF6	0.0104342	-1.59369
482202	LIPO_HA	24HR	GE_CD109	2.64548e-09	5.70586
482203	LIPO_HA	24HR	GE_LRFN2	0.00377247	-2.02344
482204	LIPO_HA	24HR	GE_NODAL	0.0107522	-1.29935
482205	LIPO_HA	24HR	GE_PRG3	0.0300476	0.0572931
482206	LIPO_HA	24HR	GE_UBE2L6	7.01734e-05	3.79697
482207	LIPO_HA	24HR	GE_ZDHHC5	0.004373	1.96109
482208	LIPO_HA	24HR	GE_MED19	0.0153929	1.31511
482209	LIPO_HA	24HR	GE_NPTN	0.000237103	3.22642
482210	LIPO_HA	24HR	GE_KAT6B	0.00020767	-3.27725
482211	LIPO_HA	24HR	GE_UTP14A	0.0108797	-1.56735
482212	LIPO_HA	24HR	GE_AIFM1	0.000682923	-2.81229
482213	LIPO_HA	24HR	GE_TBC1D31	0.0121406	-1.53304
482214	LIPO_HA	24HR	GE_WDYHV1	0.0139335	-1.45295
482215	LIPO_HA	24HR	GE_ATAD2	0.0181474	-1.41648
482216	LIPO_HA	24HR	GE_FBXO32	1.0127e-05	4.29792
482217	LIPO_HA	24HR	GE_ZNF689	9.75779e-05	-3.53203
482218	LIPO_HA	24HR	GE_PRR14	2.76696e-05	-3.96403
482219	LIPO_HA	24HR	GE_FRRS1	0.0099829	1.86597
482220	LIPO_HA	24HR	GE_PHKG2	0.00681265	-1.75377
482221	LIPO_HA	24HR	GE_ZIC3	0.00176355	-2.38093
482222	LIPO_HA	24HR	GE_GALK2	0.0122885	-1.49806
482223	LIPO_HA	24HR	GE_B3GNT7	5.83249e-05	3.61991
482224	LIPO_HA	24HR	GE_BUB1B	0.00414611	-2.0889
482225	LIPO_HA	24HR	GE_BRPF1	0.00374396	-2.08432
482226	LIPO_HA	24HR	GE_RPUSD3	0.00116659	-2.59523
482227	LIPO_HA	24HR	GE_TATDN2	0.00423505	-2.05538
482228	LIPO_HA	24HR	GE_EXOG	0.00107803	-2.63101
482229	LIPO_HA	24HR	GE_NMNAT2	0.0404863	1.43554
482230	LIPO_HA	24HR	GE_LYZL4	0.0210254	-0.721268
482231	LIPO_HA	24HR	GE_RBPMS	9.04931e-06	4.21661
482232	LIPO_HA	24HR	GE_C8A	0.0112649	1.28868
482233	LIPO_HA	24HR	GE_SYN2	0.00106137	-2.63115
482234	LIPO_HA	24HR	GE_NRG1	0.00120223	3.07638
482235	LIPO_HA	24HR	GE_ODR4	0.00371033	-2.04745
482236	LIPO_HA	24HR	GE_CPT2	0.000168701	-3.33744
482237	LIPO_HA	24HR	GE_NECAP2	0.00456642	1.96891
482238	LIPO_HA	24HR	GE_LRP8	0.000137511	-3.34157
482239	LIPO_HA	24HR	GE_PAXIP1	5.87019e-06	-4.32907
482240	LIPO_HA	24HR	GE_SSBP3	0.00064437	-2.83917
482241	LIPO_HA	24HR	GE_CLDN12	0.00822447	1.77441
482242	LIPO_HA	24HR	GE_MMP14	6.87645e-09	5.77704
482243	LIPO_HA	24HR	GE_SUSD3	0.0131627	1.84091
482244	LIPO_HA	24HR	GE_TMED6	2.68207e-06	-4.48196
482245	LIPO_HA	24HR	GE_CLEC18A	0.00745855	1.63884
482246	LIPO_HA	24HR	GE_DHRS4	0.0187782	-1.35216
482247	LIPO_HA	24HR	GE_ARMC12	0.0003596	-3.06891
482248	LIPO_HA	24HR	GE_FUK	1.27174e-07	-5.37858
482249	LIPO_HA	24HR	GE_DHRS1	0.00934692	1.71217
482250	LIPO_HA	24HR	GE_CACNA1D	1.64388e-06	-4.52627
482251	LIPO_HA	24HR	GE_AASDH	0.0164706	-1.25977
482252	LIPO_HA	24HR	GE_CCNB2	0.0148236	-1.42953
482253	LIPO_HA	24HR	GE_FAM81A	0.0214652	-1.48914
482254	LIPO_HA	24HR	GE_MYO1E	8.13409e-07	4.59428
482255	LIPO_HA	24HR	GE_APPL1	0.00855875	-1.73127
482256	LIPO_HA	24HR	GE_AFAP1L1	1.64031e-08	5.36265
482257	LIPO_HA	24HR	GE_TSC22D3	0.0145197	1.82199
482258	LIPO_HA	24HR	GE_KCNJ15	4.92761e-07	4.69105
482259	LIPO_HA	24HR	GE_LCA5L	0.017289	-1.24749
482260	LIPO_HA	24HR	GE_MX1	0.00933484	2.14723
482261	LIPO_HA	24HR	GE_TAB3	0.000790502	2.75406
482262	LIPO_HA	24HR	GE_DGKI	0.00821301	2.00858
482263	LIPO_HA	24HR	GE_TMEM268	0.000941001	-2.68272
482264	LIPO_HA	24HR	GE_SNX22	0.00712744	-1.73257
482265	LIPO_HA	24HR	GE_UBN2	0.00294566	-2.16404
482266	LIPO_HA	24HR	GE_SLC34A2	0.00500419	2.39735
482267	LIPO_HA	24HR	GE_PSMG3	0.00127145	-2.54471
482268	LIPO_HA	24HR	GE_CABP1	1.73302e-05	-4.02412
482269	LIPO_HA	24HR	GE_WDR19	0.0192333	-1.37813
482270	LIPO_HA	24HR	GE_AP3S2	0.000656449	-2.82366
482271	LIPO_HA	24HR	GE_FMNL2	0.000246426	3.20208
482272	LIPO_HA	24HR	GE_DPYSL5	1.10039e-05	-4.05647
482273	LIPO_HA	24HR	GE_RAB28	0.00344312	-2.09005
482274	LIPO_HA	24HR	GE_PRXL2B	0.00226453	-2.42073
482275	LIPO_HA	24HR	GE_PANK4	0.00310234	-2.14795
482276	LIPO_HA	24HR	GE_MEGF11	2.21909e-06	-4.62399
482277	LIPO_HA	24HR	GE_C12orf43	0.0175825	-1.22417
482278	LIPO_HA	24HR	GE_RADIL	2.14052e-05	-3.83799
482279	LIPO_HA	24HR	GE_ANKRD61	0.0160083	-1.20461
482280	LIPO_HA	24HR	GE_PAFAH2	0.0044409	-2.00121
482281	LIPO_HA	24HR	GE_WDR66	1.21385e-05	4.03196
482282	LIPO_HA	24HR	GE_DUSP2	0.000180416	-3.38185
482283	LIPO_HA	24HR	GE_NCK1	0.0036153	2.06234
482284	LIPO_HA	24HR	GE_RHPN1	0.00394045	-2.42436
482285	LIPO_HA	24HR	GE_TPRG1L	0.00888021	1.71928
482286	LIPO_HA	24HR	GE_XDH	2.59297e-08	5.75659
482287	LIPO_HA	24HR	GE_CNNM4	0.000849461	-2.72127
482288	LIPO_HA	24HR	GE_TMSB15A	0.00140508	-2.97074
482289	LIPO_HA	24HR	GE_FANCC	0.000229662	-3.23942
482290	LIPO_HA	24HR	GE_WASF2	0.0130868	1.45865
482291	LIPO_HA	24HR	GE_ABHD3	0.0169014	1.46927
482292	LIPO_HA	24HR	GE_TENT5B	0.00988679	1.94
482293	LIPO_HA	24HR	GE_COLEC12	0.0221515	1.56488
482294	LIPO_HA	24HR	GE_SLC13A3	0.00699914	2.1015
482295	LIPO_HA	24HR	GE_RHBDL2	0.00148164	2.85128
482296	LIPO_HA	24HR	GE_AUTS2	0.000646091	-3.21981
482297	LIPO_HA	24HR	GE_CNOT11	0.00516953	-1.87921
482298	LIPO_HA	24HR	GE_NRG2	0.0152862	-1.60914
482299	LIPO_HA	24HR	GE_AHCYL2	0.000282021	-3.11097
482300	LIPO_HA	24HR	GE_B4GALT5	2.88345e-05	3.91532
482301	LIPO_HA	24HR	GE_FAM86C1	0.0105423	-1.60551
482302	LIPO_HA	24HR	GE_NCF1	0.000860827	2.68798
482303	LIPO_HA	24HR	GE_PPP1R9A	0.00232744	-2.53098
482304	LIPO_HA	24HR	GE_ZC3H18	0.0046557	-1.94614
482305	LIPO_HA	24HR	GE_ZFAND2B	0.00757325	-1.71076
482306	LIPO_HA	24HR	GE_PPP1R15B	0.00426306	-1.99758
482307	LIPO_HA	24HR	GE_EMSY	0.00358999	-2.10222
482308	LIPO_HA	24HR	GE_GPAT4	0.0106951	-1.70397
482309	LIPO_HA	24HR	GE_TAGLN2	2.94836e-05	3.73883
482310	LIPO_HA	24HR	GE_DUSP23	0.00789046	-2.1996
482311	LIPO_HA	24HR	GE_RNF166	0.00187767	-2.37878
482312	LIPO_HA	24HR	GE_NBL1	0.0080682	2.12436
482313	LIPO_HA	24HR	GE_HTR6	0.0167115	-1.16368
482314	LIPO_HA	24HR	GE_F11R	0.000435758	3.3719
482315	LIPO_HA	24HR	GE_USF1	0.00853555	-1.66011
482316	LIPO_HA	24HR	GE_SPATA2L	0.000269747	-3.17869
482317	LIPO_HA	24HR	GE_DEDD	0.00330328	-2.10362
482318	LIPO_HA	24HR	GE_ZNF276	3.59704e-05	-3.79417
482319	LIPO_HA	24HR	GE_EDA	0.00043313	-2.97756
482320	LIPO_HA	24HR	GE_FGF17	0.0186034	-1.02924
482321	LIPO_HA	24HR	GE_CDA	0.0179154	1.83929
482322	LIPO_HA	24HR	GE_PINK1	0.0161066	1.60024
482323	LIPO_HA	24HR	GE_B4GALT3	0.0029861	-2.17163
482324	LIPO_HA	24HR	GE_ADAMTS4	0.000390747	-3.01645
482325	LIPO_HA	24HR	GE_NDUFS2	1.86471e-06	-4.76637
482326	LIPO_HA	24HR	GE_FCER1G	0.017305	1.41158
482327	LIPO_HA	24HR	GE_TOMM40L	0.000240872	-3.20701
482328	LIPO_HA	24HR	GE_CCAR2	0.0108401	-1.59767
482329	LIPO_HA	24HR	GE_WNT9B	0.0263248	0.387844
482330	LIPO_HA	24HR	GE_RAPGEF6	0.0139238	-1.3714
482331	LIPO_HA	24HR	GE_EPB41	6.01292e-07	-4.98971
482332	LIPO_HA	24HR	GE_MIS18A	0.000182178	-3.31156
482333	LIPO_HA	24HR	GE_FBXW5	0.00485033	-1.93882
482334	LIPO_HA	24HR	GE_CFAP298	3.05057e-05	-3.90596
482335	LIPO_HA	24HR	GE_PAXBP1	6.86118e-05	-3.62596
482336	LIPO_HA	24HR	GE_GART	0.00368195	-2.05959
482337	LIPO_HA	24HR	GE_LAD1	0.0414194	1.57914
482338	LIPO_HA	24HR	GE_CSRP1	0.0252986	1.5378
482339	LIPO_HA	24HR	GE_PRAC1	0.0273264	-1.44694
482340	LIPO_HA	24HR	GE_HOXB13	0.000367994	-3.14839
482341	LIPO_HA	24HR	GE_ATP5MC1	2.34892e-05	-3.9185
482342	LIPO_HA	24HR	GE_UBE2Z	0.00992429	1.5762
482343	LIPO_HA	24HR	GE_RUNX1	4.80699e-06	4.2117
482344	LIPO_HA	24HR	GE_CHAF1B	0.00225139	-2.32758
482345	LIPO_HA	24HR	GE_HLCS	0.0034043	-2.13973
482346	LIPO_HA	24HR	GE_PTMS	0.0124235	-1.75471
482347	LIPO_HA	24HR	GE_PADI4	0.0171772	1.0927
482348	LIPO_HA	24HR	GE_PSMD4	0.000842263	-2.71199
482349	LIPO_HA	24HR	GE_PSMB4	0.000133689	-3.41088
482350	LIPO_HA	24HR	GE_CES5A	0.0192663	-0.789347
482351	LIPO_HA	24HR	GE_C1R	0.00168809	2.93265
482352	LIPO_HA	24HR	GE_CELF3	0.000532101	-2.89809
482353	LIPO_HA	24HR	GE_ALDH4A1	0.00854714	-1.83632
482354	LIPO_HA	24HR	GE_STARD9	0.0177917	-1.50116
482355	LIPO_HA	24HR	GE_LCE2B	0.0251253	0.491728
482356	LIPO_HA	24HR	GE_SPRR2G	0.00666715	1.72007
482357	LIPO_HA	24HR	GE_PGLYRP3	0.00289661	2.14167
482358	LIPO_HA	24HR	GE_ISL2	0.00448633	-2.10283
482359	LIPO_HA	24HR	GE_GPBP1L1	0.0166484	-1.2326
482360	LIPO_HA	24HR	GE_NAE1	7.92664e-05	-3.5859
482361	LIPO_HA	24HR	GE_ADGRG5	7.97242e-06	-4.26002
482362	LIPO_HA	24HR	GE_ACE	0.000166025	-3.31121
482363	LIPO_HA	24HR	GE_EFCAB14	0.0151343	1.34199
482364	LIPO_HA	24HR	GE_SPON2	0.00496557	2.41405
482365	LIPO_HA	24HR	GE_CHCHD6	0.0148984	-1.49427
482366	LIPO_HA	24HR	GE_CTBP1	0.000382438	-3.03955
482367	LIPO_HA	24HR	GE_LRRC36	0.00939532	-1.57907
482368	LIPO_HA	24HR	GE_ATP6V0D1	0.0182665	-1.30091
482369	LIPO_HA	24HR	GE_ZFYVE28	0.00184418	-2.56731
482370	LIPO_HA	24HR	GE_CARMIL2	0.00543329	-2.14851
482371	LIPO_HA	24HR	GE_C16orf86	0.0135596	-1.48973
482372	LIPO_HA	24HR	GE_PIP	0.0132863	-1.54261
482373	LIPO_HA	24HR	GE_FAM131B	0.00192177	-2.43059
482374	LIPO_HA	24HR	GE_ZYX	0.00187599	2.54364
482375	LIPO_HA	24HR	GE_CCDC117	0.00194404	-2.37823
482376	LIPO_HA	24HR	GE_ZNF230	0.00498338	-1.9022
482377	LIPO_HA	24HR	GE_ZNF233	0.0109281	-1.48988
482378	LIPO_HA	24HR	GE_ZNF235	0.00532828	-1.91688
482379	LIPO_HA	24HR	GE_TNFRSF13C	0.000927908	-2.675
482380	LIPO_HA	24HR	GE_CCDC28B	0.0083316	-1.99942
482381	LIPO_HA	24HR	GE_IQCC	0.000407375	-3.01248
482382	LIPO_HA	24HR	GE_ZBTB8A	0.00406414	-2.00826
482383	LIPO_HA	24HR	GE_ATAD3B	0.000253861	-3.14996
482384	LIPO_HA	24HR	GE_SSU72	0.00823211	-1.64916
482385	LIPO_HA	24HR	GE_UBE2J2	0.012067	-1.45417
482386	LIPO_HA	24HR	GE_CCDC58	0.0113409	-1.55012
482387	LIPO_HA	24HR	GE_TFF3	1.73714e-06	-4.65507
482388	LIPO_HA	24HR	GE_TFF1	0.000780869	-3.24927
482389	LIPO_HA	24HR	GE_TMPRSS3	0.0125679	-1.88704
482390	LIPO_HA	24HR	GE_RSPH1	1.89574e-05	-3.93166
482391	LIPO_HA	24HR	GE_PDE9A	0.0345788	-1.48338
482392	LIPO_HA	24HR	GE_WDR4	0.00163005	-2.45793
482393	LIPO_HA	24HR	GE_NDUFV3	0.00207423	-2.32747
482394	LIPO_HA	24HR	GE_U2AF1	0.00125556	-2.56583
482395	LIPO_HA	24HR	GE_CRYAA	0.0140851	1.16611
482396	LIPO_HA	24HR	GE_HSF2BP	0.0086794	1.67768
482397	LIPO_HA	24HR	GE_RRP1B	0.000650401	-2.83116
482398	LIPO_HA	24HR	GE_PDXK	0.00497447	2.0984
482399	LIPO_HA	24HR	GE_CSTB	0.0105119	1.75221
482400	LIPO_HA	24HR	GE_RRP1	0.000519427	-2.91534
482401	LIPO_HA	24HR	GE_LSS	0.00577707	-2.03578
482402	LIPO_HA	24HR	GE_VAV2	0.000192188	3.25893
482403	LIPO_HA	24HR	GE_MCM3AP	4.18366e-05	-3.75571
482404	LIPO_HA	24HR	GE_C21orf58	0.000374274	-3.03144
482405	LIPO_HA	24HR	GE_PCNT	2.4836e-05	-3.90243
482406	LIPO_HA	24HR	GE_SLC2A6	0.0177325	1.60314
482407	LIPO_HA	24HR	GE_CFAP157	0.000165693	-3.39595
482408	LIPO_HA	24HR	GE_TOR2A	0.0146989	-1.3884
482409	LIPO_HA	24HR	GE_RDH13	0.00510309	-2.08886
482410	LIPO_HA	24HR	GE_ZDHHC12	0.0179585	1.36436
482411	LIPO_HA	24HR	GE_PKN3	0.00012408	-3.3762
482412	LIPO_HA	24HR	GE_SPTBN4	0.00160396	-2.52445
482413	LIPO_HA	24HR	GE_COX6B2	0.0012177	2.76446
482414	LIPO_HA	24HR	GE_TMEM190	0.0172996	1.15871
482415	LIPO_HA	24HR	GE_NLRP4	0.010046	-1.50108
482416	LIPO_HA	24HR	GE_PLPP7	0.0222824	-1.40696
482417	LIPO_HA	24HR	GE_MED27	0.0109061	1.54164
482418	LIPO_HA	24HR	GE_PCSK7	0.000398036	-3.02607
482419	LIPO_HA	24HR	GE_SAFB	0.000863938	-2.70395
482420	LIPO_HA	24HR	GE_CHTOP	6.15205e-07	-4.56157
482421	LIPO_HA	24HR	GE_ZBTB7B	0.00330806	-2.22196
482422	LIPO_HA	24HR	GE_FLAD1	2.84054e-05	-3.89941
482423	LIPO_HA	24HR	GE_VPS11	0.0134873	-1.41722
482424	LIPO_HA	24HR	GE_IL6R	4.39027e-06	4.22372
482425	LIPO_HA	24HR	GE_UBE2Q1	0.0120854	-1.50083
482426	LIPO_HA	24HR	GE_CHRNB2	0.000629126	-2.83777
482427	LIPO_HA	24HR	GE_CRTC2	0.016617	-1.25439
482428	LIPO_HA	24HR	GE_ANO10	0.00650933	1.89495
482429	LIPO_HA	24HR	GE_FDPS	0.000144702	-3.39919
482430	LIPO_HA	24HR	GE_RUSC1	0.00765126	-1.78188
482431	LIPO_HA	24HR	GE_FAM189B	0.000128261	-3.44587
482432	LIPO_HA	24HR	GE_PAQR6	0.00514229	-2.16875
482433	LIPO_HA	24HR	GE_PMF1	0.00041305	-3.00015
482434	LIPO_HA	24HR	GE_SLC25A44	0.00491517	-1.94929
482435	LIPO_HA	24HR	GE_LMNA	0.000764816	2.78144
482436	LIPO_HA	24HR	GE_NBEAL2	0.000234177	-3.19254
482437	LIPO_HA	24HR	GE_CCDC12	0.00886836	-1.68081
482438	LIPO_HA	24HR	GE_UBQLN4	0.00159938	-2.46122
482439	LIPO_HA	24HR	GE_GPATCH4	3.6885e-05	-3.79091
482440	LIPO_HA	24HR	GE_AZGP1	0.000467346	-3.39193
482441	LIPO_HA	24HR	GE_FGFR4	0.00125688	-3.00808
482442	LIPO_HA	24HR	GE_LY6K	1.22538e-05	4.44573
482443	LIPO_HA	24HR	GE_CPSF4	0.0177755	-1.28363
482444	LIPO_HA	24HR	GE_LY6E	0.00603003	2.26224
482445	LIPO_HA	24HR	GE_VPS28	0.00107087	-2.62691
482446	LIPO_HA	24HR	GE_TONSL	6.78335e-05	-3.64201
482447	LIPO_HA	24HR	GE_PTGER1	0.0162155	1.14505
482448	LIPO_HA	24HR	GE_MUM1	0.00941958	-1.67575
482449	LIPO_HA	24HR	GE_RECQL4	0.000178301	-3.31723
482450	LIPO_HA	24HR	GE_LRRC14	0.00141488	-2.52028
482451	LIPO_HA	24HR	GE_ZNF333	0.0176414	-1.38792
482452	LIPO_HA	24HR	GE_PPP1R16A	0.00333923	-2.17966
482453	LIPO_HA	24HR	GE_FOXH1	0.0103097	-1.4665
482454	LIPO_HA	24HR	GE_ORAI2	0.0140166	1.76432
482455	LIPO_HA	24HR	GE_ALKBH4	0.00661888	-1.78009
482456	LIPO_HA	24HR	GE_MRNIP	0.0117891	-1.57742
482457	LIPO_HA	24HR	GE_SQSTM1	0.00501016	2.18395
482458	LIPO_HA	24HR	GE_RPL8	0.0147637	-1.3938
482459	LIPO_HA	24HR	GE_MAML1	0.0030314	-2.16077
482460	LIPO_HA	24HR	GE_PGLYRP2	0.00425186	-1.91241
482461	LIPO_HA	24HR	GE_NAPEPLD	0.0168591	-1.41965
482462	LIPO_HA	24HR	GE_SCGB3A1	0.00919436	1.55933
482463	LIPO_HA	24HR	GE_CELF5	0.0128786	-1.47887
482464	LIPO_HA	24HR	GE_AP2M1	0.00639772	1.86836
482465	LIPO_HA	24HR	GE_FBXO27	0.000105974	3.67528
482466	LIPO_HA	24HR	GE_DMKN	0.00037254	3.51691
482467	LIPO_HA	24HR	GE_U2AF1L4	0.0021263	-2.35016
482468	LIPO_HA	24HR	GE_BDH1	0.000595025	-3.21828
482469	LIPO_HA	24HR	GE_NPHS1	0.0151495	-1.10298
482470	LIPO_HA	24HR	GE_LRRC56	0.00378026	-2.11246
482471	LIPO_HA	24HR	GE_GRIN2C	0.0103226	-1.50232
482472	LIPO_HA	24HR	GE_SRSF2	0.00381403	-2.01465
482473	LIPO_HA	24HR	GE_TMEM143	0.0097917	-1.61733
482474	LIPO_HA	24HR	GE_ITGA5	2.79026e-06	4.56669
482475	LIPO_HA	24HR	GE_ZNF385A	0.0291358	1.42462
482476	LIPO_HA	24HR	GE_MPP3	0.0169861	-1.45477
482477	LIPO_HA	24HR	GE_LSM12	0.00659137	-1.75925
482478	LIPO_HA	24HR	GE_ASB16	0.0076401	-1.66631
482479	LIPO_HA	24HR	GE_SHANK1	0.0185162	-1.61469
482480	LIPO_HA	24HR	GE_DBF4B	0.00416273	-2.04506
482481	LIPO_HA	24HR	GE_AQP5	0.00835845	-2.03196
482482	LIPO_HA	24HR	GE_RACGAP1	0.0131959	-1.47766
482483	LIPO_HA	24HR	GE_LARP4	0.0131057	-1.41946
482484	LIPO_HA	24HR	GE_GRASP	0.0178508	-1.60672
482485	LIPO_HA	24HR	GE_RAVER1	0.00899112	-1.69978
482486	LIPO_HA	24HR	GE_MED11	0.0110606	-1.537
482487	LIPO_HA	24HR	GE_SCIMP	0.0180501	-0.850558
482488	LIPO_HA	24HR	GE_ASGR2	0.0110783	1.71289
482489	LIPO_HA	24HR	GE_RPL26	0.0131247	-1.50099
482490	LIPO_HA	24HR	GE_POLR3K	5.64126e-08	-5.61572
482491	LIPO_HA	24HR	GE_SNRNP25	7.41306e-05	-3.62321
482492	LIPO_HA	24HR	GE_WDR90	0.000683812	-2.80583
482493	LIPO_HA	24HR	GE_CCDC78	0.000116504	-3.37749
482494	LIPO_HA	24HR	GE_TEDC2	0.000263727	-3.18669
482495	LIPO_HA	24HR	GE_CCNF	0.000975357	-2.67118
482496	LIPO_HA	24HR	GE_TBC1D24	0.00121899	-2.57238
482497	LIPO_HA	24HR	GE_NTN3	0.00516044	-1.80473
482498	LIPO_HA	24HR	GE_PAQR4	4.56434e-05	-3.75522
482499	LIPO_HA	24HR	GE_FLYWCH2	0.0162467	-1.47033
482500	LIPO_HA	24HR	GE_SHANK2	0.00872258	2.04361
482501	LIPO_HA	24HR	GE_NEU3	0.00135674	-2.5331
482502	LIPO_HA	24HR	GE_ASRGL1	8.73091e-06	-4.18579
482503	LIPO_HA	24HR	GE_GNG3	0.00103904	-2.64382
482504	LIPO_HA	24HR	GE_LBHD1	0.0107478	-1.63507
482505	LIPO_HA	24HR	GE_TAF6L	0.000571768	-2.88543
482506	LIPO_HA	24HR	GE_NXF1	0.0152406	-1.29149
482507	LIPO_HA	24HR	GE_STX5	0.0146092	1.36771
482508	LIPO_HA	24HR	GE_SLC25A45	0.00251124	-2.34879
482509	LIPO_HA	24HR	GE_RPL29	0.000583335	-2.87959
482510	LIPO_HA	24HR	GE_ZFPL1	0.00836613	1.64801
482511	LIPO_HA	24HR	GE_RPS6KA4	4.02754e-05	3.80043
482512	LIPO_HA	24HR	GE_PDZK1IP1	0.0559747	1.34125
482513	LIPO_HA	24HR	GE_ELAVL4	0.00212088	-2.36718
482514	LIPO_HA	24HR	GE_COA7	0.000235012	-3.22241
482515	LIPO_HA	24HR	GE_C1orf123	0.00918637	-1.60723
482516	LIPO_HA	24HR	GE_MAGOH	0.0112872	-1.50936
482517	LIPO_HA	24HR	GE_PARS2	0.00953322	-1.56495
482518	LIPO_HA	24HR	GE_PLPP3	0.000328566	3.31438
482519	LIPO_HA	24HR	GE_NOL9	3.93087e-05	-3.80752
482520	LIPO_HA	24HR	GE_ZSWIM5	1.34985e-06	-4.76446
482521	LIPO_HA	24HR	GE_GMEB1	0.000144396	-3.40857
482522	LIPO_HA	24HR	GE_AK4	8.76323e-07	4.58838
482523	LIPO_HA	24HR	GE_JAK1	0.0155664	1.60892
482524	LIPO_HA	24HR	GE_RAVER2	8.49279e-07	-4.71
482525	LIPO_HA	24HR	GE_LZIC	0.0160238	-1.34572
482526	LIPO_HA	24HR	GE_FBLIM1	0.00029968	3.48607
482527	LIPO_HA	24HR	GE_AKR7A3	5.9144e-08	-5.4449
482528	LIPO_HA	24HR	GE_PDPN	0.0141785	1.91519
482529	LIPO_HA	24HR	GE_DHRS3	3.20868e-06	4.54799
482530	LIPO_HA	24HR	GE_LAPTM5	0.00936705	2.05348
482531	LIPO_HA	24HR	GE_SYNC	0.0204557	1.64062
482532	LIPO_HA	24HR	GE_RBBP4	9.32208e-05	-3.53846
482533	LIPO_HA	24HR	GE_KIAA1522	0.000504009	3.08381
482534	LIPO_HA	24HR	GE_TSSK3	0.0124933	-1.49628
482535	LIPO_HA	24HR	GE_TMCO4	0.0151849	1.54542
482536	LIPO_HA	24HR	GE_WNT4	0.0122654	1.65071
482537	LIPO_HA	24HR	GE_SCNN1D	0.00919836	-1.80904
482538	LIPO_HA	24HR	GE_FAAP20	0.00694597	-1.83196
482539	LIPO_HA	24HR	GE_MEGF6	0.0429486	1.4046
482540	LIPO_HA	24HR	GE_CCDC27	0.0292186	-0.131449
482541	LIPO_HA	24HR	GE_C1orf87	0.0251599	-0.42329
482542	LIPO_HA	24HR	GE_NFIA	0.00397767	-2.25383
482543	LIPO_HA	24HR	GE_USP1	0.0112693	-1.60226
482544	LIPO_HA	24HR	GE_NEXN	2.32079e-05	4.06813
482545	LIPO_HA	24HR	GE_LRRC53	0.023665	-0.596927
482546	LIPO_HA	24HR	GE_LHX8	0.0012411	-2.57939
482547	LIPO_HA	24HR	GE_SNX7	0.000706271	2.8724
482548	LIPO_HA	24HR	GE_FAM102B	2.75721e-08	-5.7392
482549	LIPO_HA	24HR	GE_GBP2	0.00164557	2.86896
482550	LIPO_HA	24HR	GE_ATXN7L2	3.73367e-07	-4.9939
482551	LIPO_HA	24HR	GE_GBP4	0.00244218	2.50302
482552	LIPO_HA	24HR	GE_BRINP3	0.00454063	-2.1951
482553	LIPO_HA	24HR	GE_GFI1	0.0137728	-1.5969
482554	LIPO_HA	24HR	GE_SLC30A7	0.0161636	1.30882
482555	LIPO_HA	24HR	GE_TRIM58	0.023129	-1.58769
482556	LIPO_HA	24HR	GE_SLAMF9	0.0158948	1.5927
482557	LIPO_HA	24HR	GE_DDR2	0.00843145	-2.18645
482558	LIPO_HA	24HR	GE_PEA15	4.3582e-05	3.63192
482559	LIPO_HA	24HR	GE_NCSTN	0.00449489	1.99399
482560	LIPO_HA	24HR	GE_SLAMF6	0.0115302	-1.34652
482561	LIPO_HA	24HR	GE_LMX1A	0.0155153	-1.02833
482562	LIPO_HA	24HR	GE_FLVCR1	3.33276e-06	-4.40106
482563	LIPO_HA	24HR	GE_FAM71A	0.0196741	0.866737
482564	LIPO_HA	24HR	GE_ATF3	0.00206351	2.71724
482565	LIPO_HA	24HR	GE_RBM15	0.00903486	-1.6116
482566	LIPO_HA	24HR	GE_TDRD5	0.0149034	-1.46839
482567	LIPO_HA	24HR	GE_BPNT1	9.66545e-05	-3.52474
482568	LIPO_HA	24HR	GE_C1orf115	0.00177489	-2.70792
482569	LIPO_HA	24HR	GE_TFB2M	4.37277e-05	-3.77026
482570	LIPO_HA	24HR	GE_CNST	0.00103093	-2.64308
482571	LIPO_HA	24HR	GE_PPP1R21	0.0164341	1.27342
482572	LIPO_HA	24HR	GE_PKDCC	0.000388961	-3.43101
482573	LIPO_HA	24HR	GE_B3GALNT2	0.00144735	-2.49264
482574	LIPO_HA	24HR	GE_FCAMR	0.00415442	-1.91244
482575	LIPO_HA	24HR	GE_CAPN2	2.66108e-06	4.44358
482576	LIPO_HA	24HR	GE_MRPL55	0.000828023	-2.72175
482577	LIPO_HA	24HR	GE_CAPN13	0.0215726	-1.4483
482578	LIPO_HA	24HR	GE_LRRTM1	0.0127512	-1.46636
482579	LIPO_HA	24HR	GE_DPY30	0.0127559	-1.40956
482580	LIPO_HA	24HR	GE_MAIP1	0.0164915	-1.24942
482581	LIPO_HA	24HR	GE_ARL5A	0.00811381	-1.67205
482582	LIPO_HA	24HR	GE_FAM84A	0.0415625	-1.41488
482583	LIPO_HA	24HR	GE_KCNJ3	3.45455e-05	-3.80893
482584	LIPO_HA	24HR	GE_NEUROD1	0.00127012	-2.54644
482585	LIPO_HA	24HR	GE_DUSP19	0.00644141	-1.76516
482586	LIPO_HA	24HR	GE_NUP35	0.00861694	-1.65575
482587	LIPO_HA	24HR	GE_CCDC138	0.00508803	-1.97258
482588	LIPO_HA	24HR	GE_ZSWIM2	0.0202722	-0.868158
482589	LIPO_HA	24HR	GE_FBXO41	0.00295237	-2.34898
482590	LIPO_HA	24HR	GE_ACTG2	0.0249922	-1.55919
482591	LIPO_HA	24HR	GE_WDCP	0.00984533	-1.60382
482592	LIPO_HA	24HR	GE_SMC6	0.00675367	-1.79758
482593	LIPO_HA	24HR	GE_VSNL1	0.0220262	-1.65599
482594	LIPO_HA	24HR	GE_CCDC74A	0.000517203	-3.16194
482595	LIPO_HA	24HR	GE_H3F3A	4.36706e-07	-5.10974
482596	LIPO_HA	24HR	GE_ANKRD30BL	0.01762	-0.976593
482597	LIPO_HA	24HR	GE_COQ8A	1.22682e-07	-5.21435
482598	LIPO_HA	24HR	GE_SPATA18	0.0179262	-1.4869
482599	LIPO_HA	24HR	GE_NOSTRIN	5.90416e-05	-3.55158
482600	LIPO_HA	24HR	GE_SGPP2	0.00441258	-2.37904
482601	LIPO_HA	24HR	GE_SMARCAD1	0.00129559	-2.53964
482602	LIPO_HA	24HR	GE_PDLIM5	0.00122547	2.69738
482603	LIPO_HA	24HR	GE_NEURL3	0.000153402	3.30639
482604	LIPO_HA	24HR	GE_RPRD2	0.000391943	-3.02738
482605	LIPO_HA	24HR	GE_ANKRD23	0.00127278	-2.55201
482606	LIPO_HA	24HR	GE_CTSS	0.0064078	2.30882
482607	LIPO_HA	24HR	GE_MSX1	0.0179854	-1.658
482608	LIPO_HA	24HR	GE_BNIPL	0.0116437	-1.60069
482609	LIPO_HA	24HR	GE_TNFAIP8L2	0.0234342	-0.594151
482610	LIPO_HA	24HR	GE_LYSMD1	0.000408632	-3.01588
482611	LIPO_HA	24HR	GE_SCNM1	0.00183586	-2.39166
482612	LIPO_HA	24HR	GE_VPS72	0.000106723	-3.48517
482613	LIPO_HA	24HR	GE_BOLA3	7.21374e-05	-3.60003
482614	LIPO_HA	24HR	GE_CDC42EP3	6.21524e-09	5.61956
482615	LIPO_HA	24HR	GE_S100A11	1.1055e-05	4.17596
482616	LIPO_HA	24HR	GE_LCE3D	0.00461244	1.94107
482617	LIPO_HA	24HR	GE_IVL	0.000930083	2.9881
482618	LIPO_HA	24HR	GE_SPRR3	0.010564	1.89114
482619	LIPO_HA	24HR	GE_DHX57	0.00883676	-1.64145
482620	LIPO_HA	24HR	GE_SPRR2D	0.00108885	3.01581
482621	LIPO_HA	24HR	GE_PGLYRP4	0.000526127	2.90743
482622	LIPO_HA	24HR	GE_ARHGAP25	0.00521509	1.97389
482623	LIPO_HA	24HR	GE_S100A9	0.0232037	1.77697
482624	LIPO_HA	24HR	GE_S100A12	0.0181745	1.18902
482625	LIPO_HA	24HR	GE_TGFA	7.88548e-06	4.39687
482626	LIPO_HA	24HR	GE_CCNYL1	2.90367e-06	4.47752
482627	LIPO_HA	24HR	GE_DCAF16	0.00273035	-2.23163
482628	LIPO_HA	24HR	GE_ANTXR2	0.0184944	1.7431
482629	LIPO_HA	24HR	GE_HELQ	0.00717053	-1.70333
482630	LIPO_HA	24HR	GE_MRPS18C	0.00179445	-2.39674
482631	LIPO_HA	24HR	GE_CGGBP1	0.0115664	-1.55823
482632	LIPO_HA	24HR	GE_ABRAXAS1	0.00665679	-1.83632
482633	LIPO_HA	24HR	GE_PMVK	1.47522e-07	-5.18614
482634	LIPO_HA	24HR	GE_PBXIP1	0.00704892	2.01602
482635	LIPO_HA	24HR	GE_CLDN1	2.82273e-07	5.13502
482636	LIPO_HA	24HR	GE_PYGO2	1.7853e-05	-4.05002
482637	LIPO_HA	24HR	GE_HIPK1	0.00181263	-2.4085
482638	LIPO_HA	24HR	GE_LENEP	0.0193434	-0.939919
482639	LIPO_HA	24HR	GE_YY1AP1	0.00229488	-2.27423
482640	LIPO_HA	24HR	GE_KBTBD8	0.0151242	-1.42415
482641	LIPO_HA	24HR	GE_NAXE	0.000943198	-2.67867
482642	LIPO_HA	24HR	GE_POGLUT1	0.00349476	-2.09325
482643	LIPO_HA	24HR	GE_IGFN1	0.0530924	1.3253
482644	LIPO_HA	24HR	GE_SLC15A2	0.00431375	2.104
482645	LIPO_HA	24HR	GE_LRRC58	0.00208497	-2.34043
482646	LIPO_HA	24HR	GE_FSTL1	0.000102298	3.92507
482647	LIPO_HA	24HR	GE_ELF3	0.0476389	1.50591
482648	LIPO_HA	24HR	GE_TMEM183A	1.25449e-06	-4.57904
482649	LIPO_HA	24HR	GE_TMEM169	0.0191562	-1.45656
482650	LIPO_HA	24HR	GE_IGFBP7	8.73231e-08	5.57481
482651	LIPO_HA	24HR	GE_KRTCAP2	0.00715616	-1.74187
482652	LIPO_HA	24HR	GE_CXCR1	0.0270359	-0.322333
482653	LIPO_HA	24HR	GE_ARPC2	6.78344e-06	4.40088
482654	LIPO_HA	24HR	GE_CCT3	0.000174843	-3.32418
482655	LIPO_HA	24HR	GE_SSR2	0.0175879	-1.30708
482656	LIPO_HA	24HR	GE_FEV	0.00791683	-1.7404
482657	LIPO_HA	24HR	GE_IHH	0.000158166	-3.29599
482658	LIPO_HA	24HR	GE_EOMES	0.0143413	-1.37022
482659	LIPO_HA	24HR	GE_TGFBR2	1.1157e-05	4.15787
482660	LIPO_HA	24HR	GE_RETNLB	0.00238733	-1.77841
482661	LIPO_HA	24HR	GE_HDAC11	0.0127842	1.6283
482662	LIPO_HA	24HR	GE_GLB1L	0.0193709	1.37216
482663	LIPO_HA	24HR	GE_STT3B	0.0106863	-1.57246
482664	LIPO_HA	24HR	GE_CHCHD4	2.19313e-05	-3.96035
482665	LIPO_HA	24HR	GE_CLASP2	0.00638093	-1.85211
482666	LIPO_HA	24HR	GE_SUCLG1	3.56317e-06	-4.50768
482667	LIPO_HA	24HR	GE_NUAK2	0.000956476	2.96523
482668	LIPO_HA	24HR	GE_PRKCI	0.00361023	2.10489
482669	LIPO_HA	24HR	GE_IFI16	8.56701e-08	5.31778
482670	LIPO_HA	24HR	GE_AIM2	0.00513323	2.23972
482671	LIPO_HA	24HR	GE_RPL22L1	0.0165961	-1.68713
482672	LIPO_HA	24HR	GE_FABP1	0.00868725	-2.12657
482673	LIPO_HA	24HR	GE_PPM1L	0.000122149	-3.41732
482674	LIPO_HA	24HR	GE_CTLA4	0.00692832	-1.78667
482675	LIPO_HA	24HR	GE_PPP4R2	0.0176253	-1.3161
482676	LIPO_HA	24HR	GE_CD200R1	0.0162103	1.03042
482677	LIPO_HA	24HR	GE_CADPS	0.00169285	-2.6908
482678	LIPO_HA	24HR	GE_NKX6.1	0.0187891	-1.40556
482679	LIPO_HA	24HR	GE_COX18	3.52872e-07	-5.153
482680	LIPO_HA	24HR	GE_SYNPR	0.00582522	-1.874
482681	LIPO_HA	24HR	GE_C3orf49	0.0200946	-0.81177
482682	LIPO_HA	24HR	GE_ATXN7	0.010612	-1.57254
482683	LIPO_HA	24HR	GE_PSMD6	0.00251522	-2.28302
482684	LIPO_HA	24HR	GE_PRICKLE2	0.00297484	2.40069
482685	LIPO_HA	24HR	GE_ADAMTS9	0.00279223	2.65132
482686	LIPO_HA	24HR	GE_TIPARP	0.000134567	3.33184
482687	LIPO_HA	24HR	GE_CCNL1	0.00204568	2.36989
482688	LIPO_HA	24HR	GE_PTX3	0.000561823	3.36819
482689	LIPO_HA	24HR	GE_HESX1	0.00473091	-1.92647
482690	LIPO_HA	24HR	GE_DCLK3	0.0155562	-1.03741
482691	LIPO_HA	24HR	GE_RPL9	0.000642656	-2.82806
482692	LIPO_HA	24HR	GE_RPP14	0.000406125	-3.00928
482693	LIPO_HA	24HR	GE_ABHD6	0.000558762	-2.89251
482694	LIPO_HA	24HR	GE_DNASE1L3	0.0189313	0.984008
482695	LIPO_HA	24HR	GE_C3orf67	0.00246577	2.39652
482696	LIPO_HA	24HR	GE_PRRT3	0.0014687	-2.51679
482697	LIPO_HA	24HR	GE_MTHFD2L	0.000581778	-2.8858
482698	LIPO_HA	24HR	GE_CXCL1	0.0581558	1.33273
482699	LIPO_HA	24HR	GE_RCHY1	1.80089e-07	-5.13326
482700	LIPO_HA	24HR	GE_HPS3	0.00291882	2.21118
482701	LIPO_HA	24HR	GE_TOPBP1	0.00607924	-1.84426
482702	LIPO_HA	24HR	GE_RYK	0.0139677	1.37006
482703	LIPO_HA	24HR	GE_DNAJC5G	0.00761779	-1.54677
482704	LIPO_HA	24HR	GE_PLB1	0.0203278	1.38014
482705	LIPO_HA	24HR	GE_KIAA1143	0.0181907	-1.24643
482706	LIPO_HA	24HR	GE_KIF15	0.000212673	-3.27216
482707	LIPO_HA	24HR	GE_TGM4	0.00354468	1.92454
482708	LIPO_HA	24HR	GE_WDR43	0.00269022	-2.21363
482709	LIPO_HA	24HR	GE_CDCP1	0.00031441	3.53756
482710	LIPO_HA	24HR	GE_SLC6A20	0.00327468	-2.34853
482711	LIPO_HA	24HR	GE_LRRC2	0.00772576	-1.67825
482712	LIPO_HA	24HR	GE_ELP6	0.0005336	-2.90667
482713	LIPO_HA	24HR	GE_DTX3L	0.00011467	3.38673
482714	LIPO_HA	24HR	GE_ZNF148	0.0132958	1.39584
482715	LIPO_HA	24HR	GE_NMNAT3	0.00145587	-2.72329
482716	LIPO_HA	24HR	GE_TPRA1	0.00498041	1.93746
482717	LIPO_HA	24HR	GE_GRIK3	0.00011863	-3.44261
482718	LIPO_HA	24HR	GE_ZC3H12A	3.58402e-05	3.69155
482719	LIPO_HA	24HR	GE_MEAF6	0.00311387	-2.14319
482720	LIPO_HA	24HR	GE_DNALI1	0.0038717	-2.46267
482721	LIPO_HA	24HR	GE_POLR2H	0.00262318	-2.2109
482722	LIPO_HA	24HR	GE_KLF15	4.14081e-05	-3.73852
482723	LIPO_HA	24HR	GE_RPN1	0.0126101	1.42555
482724	LIPO_HA	24HR	GE_HEYL	0.00604968	-1.97281
482725	LIPO_HA	24HR	GE_IFT122	0.0010531	-2.63231
482726	LIPO_HA	24HR	GE_PRKCD	0.00731198	1.97555
482727	LIPO_HA	24HR	GE_SFMBT1	0.00603985	-1.94672
482728	LIPO_HA	24HR	GE_GNL3	6.14145e-05	-3.64376
482729	LIPO_HA	24HR	GE_PBRM1	0.0111315	-1.66419
482730	LIPO_HA	24HR	GE_UVSSA	9.43558e-05	-3.54977
482731	LIPO_HA	24HR	GE_ARHGEF3	0.0017441	2.49042
482732	LIPO_HA	24HR	GE_SLBP	0.000686483	-2.80569
482733	LIPO_HA	24HR	GE_MELTF	0.000460505	3.32967
482734	LIPO_HA	24HR	GE_OTOP1	0.00472512	-1.87304
482735	LIPO_HA	24HR	GE_ABLIM2	0.00620127	-2.01855
482736	LIPO_HA	24HR	GE_ZNF691	0.0102712	-1.53123
482737	LIPO_HA	24HR	GE_SGMS2	0.0154693	1.64706
482738	LIPO_HA	24HR	GE_H2AFZ	1.88133e-06	-4.57482
482739	LIPO_HA	24HR	GE_EMCN	0.0168539	-1.07204
482740	LIPO_HA	24HR	GE_SLC9B1	0.0083201	-1.53683
482741	LIPO_HA	24HR	GE_SLC9B2	0.00551747	-2.14257
482742	LIPO_HA	24HR	GE_PGRMC2	0.00766615	1.78362
482743	LIPO_HA	24HR	GE_CDC25A	5.67427e-05	-3.6785
482744	LIPO_HA	24HR	GE_ZNF589	1.91509e-06	-4.58208
482745	LIPO_HA	24HR	GE_FBXW12	0.015454	-1.00592
482746	LIPO_HA	24HR	GE_CCDC51	0.0013787	-2.52172
482747	LIPO_HA	24HR	GE_ATRIP	0.000228461	-3.2429
482748	LIPO_HA	24HR	GE_SHISA5	0.00167069	2.4435
482749	LIPO_HA	24HR	GE_BSN	0.00318557	-2.09907
482750	LIPO_HA	24HR	GE_APEH	0.00605296	-1.87485
482751	LIPO_HA	24HR	GE_RNF123	0.0172251	-1.27792
482752	LIPO_HA	24HR	GE_HSPA4L	0.00446359	-2.17937
482753	LIPO_HA	24HR	GE_ABHD18	3.29111e-05	-3.9156
482754	LIPO_HA	24HR	GE_CAMKV	0.000294705	-3.11202
482755	LIPO_HA	24HR	GE_MON1A	4.75829e-05	-3.72675
482756	LIPO_HA	24HR	GE_RAD54L2	0.000996695	-2.65951
482757	LIPO_HA	24HR	GE_TEX264	0.0115982	-1.52753
482758	LIPO_HA	24HR	GE_GRM2	0.00211008	-2.32234
482759	LIPO_HA	24HR	GE_DUSP7	0.0169278	1.46674
482760	LIPO_HA	24HR	GE_POC1A	0.00643803	-1.84882
482761	LIPO_HA	24HR	GE_PPM1M	0.00866764	-1.84457
482762	LIPO_HA	24HR	GE_ETNPPL	0.00961906	-1.57032
482763	LIPO_HA	24HR	GE_WDR82	0.00279438	-2.21673
482764	LIPO_HA	24HR	GE_PITX2	0.0214087	-1.59325
482765	LIPO_HA	24HR	GE_HMGB2	0.00111445	-2.62278
482766	LIPO_HA	24HR	GE_SAP30	0.0051272	-2.12301
482767	LIPO_HA	24HR	GE_HAND2	0.000592673	-3.08053
482768	LIPO_HA	24HR	GE_MAD2L1	8.09627e-05	-3.58565
482769	LIPO_HA	24HR	GE_ANXA5	0.000255193	3.24172
482770	LIPO_HA	24HR	GE_FAM198B	0.00438713	2.45331
482771	LIPO_HA	24HR	GE_NPY1R	0.00635746	-2.062
482772	LIPO_HA	24HR	GE_NPY5R	0.00532216	-1.87266
482773	LIPO_HA	24HR	GE_NAA15	0.00811762	-1.71582
482774	LIPO_HA	24HR	GE_IL15	0.00139393	2.69482
482775	LIPO_HA	24HR	GE_FAM160A1	0.00789798	1.94954
482776	LIPO_HA	24HR	GE_ARFIP1	0.00925037	-1.61444
482777	LIPO_HA	24HR	GE_ANAPC10	0.00921836	-1.59187
482778	LIPO_HA	24HR	GE_ABCE1	0.00276439	-2.21095
482779	LIPO_HA	24HR	GE_LSM6	0.00190981	-2.37369
482780	LIPO_HA	24HR	GE_ITGA2	1.12665e-06	4.63454
482781	LIPO_HA	24HR	GE_EDIL3	0.00916637	2.19196
482782	LIPO_HA	24HR	GE_TMEM161B	0.016309	-1.31272
482783	LIPO_HA	24HR	GE_NDUFAF2	0.000332801	-3.10166
482784	LIPO_HA	24HR	GE_RNF180	0.00282233	2.19993
482785	LIPO_HA	24HR	GE_STARD4	0.00448918	-2.29318
482786	LIPO_HA	24HR	GE_PGGT1B	0.00494776	-1.92049
482787	LIPO_HA	24HR	GE_CCDC112	0.000172442	-3.33431
482788	LIPO_HA	24HR	GE_ANKRD33B	1.71011e-08	5.3343
482789	LIPO_HA	24HR	GE_CMBL	0.0251021	-1.6287
482790	LIPO_HA	24HR	GE_F2RL1	0.000292722	3.56163
482791	LIPO_HA	24HR	GE_AGGF1	0.00391132	-2.02027
482792	LIPO_HA	24HR	GE_GRPEL2	3.13588e-06	-4.59277
482793	LIPO_HA	24HR	GE_GPX8	0.000124359	3.6064
482794	LIPO_HA	24HR	GE_PRIMPOL	0.00790175	-1.73134
482795	LIPO_HA	24HR	GE_ERAP1	1.0804e-05	4.1309
482796	LIPO_HA	24HR	GE_ERAP2	8.41546e-06	4.2406
482797	LIPO_HA	24HR	GE_CFAP97	0.000721679	-2.79651
482798	LIPO_HA	24HR	GE_CARTPT	0.0113993	-1.43571
482799	LIPO_HA	24HR	GE_RICTOR	0.0115483	1.55452
482800	LIPO_HA	24HR	GE_UTP15	0.0012808	-2.53906
482801	LIPO_HA	24HR	GE_TLR3	0.00736312	1.99919
482802	LIPO_HA	24HR	GE_NSA2	0.00131451	-2.53629
482803	LIPO_HA	24HR	GE_TERT	0.000423968	-2.97981
482804	LIPO_HA	24HR	GE_SLC6A18	0.0280517	-0.227055
482805	LIPO_HA	24HR	GE_ADGRF2	0.005713	1.74183
482806	LIPO_HA	24HR	GE_ACSL6	0.00917437	-1.67377
482807	LIPO_HA	24HR	GE_CSF2	0.000175875	3.4629
482808	LIPO_HA	24HR	GE_GDF9	0.0120716	-1.27773
482809	LIPO_HA	24HR	GE_UQCRQ	5.5898e-05	-3.69941
482810	LIPO_HA	24HR	GE_LEAP2	2.70318e-06	-4.57527
482811	LIPO_HA	24HR	GE_SLC35A1	1.00792e-05	-4.20383
482812	LIPO_HA	24HR	GE_CGAS	0.00205103	2.69431
482813	LIPO_HA	24HR	GE_CITED2	0.00478313	2.36929
482814	LIPO_HA	24HR	GE_CALHM4	0.00886441	-1.5481
482815	LIPO_HA	24HR	GE_TBXT	0.0141195	-1.37678
482816	LIPO_HA	24HR	GE_CREBRF	0.00416551	2.04497
482817	LIPO_HA	24HR	GE_DCBLD1	0.0046326	2.21728
482818	LIPO_HA	24HR	GE_SFXN1	0.000525382	-2.90325
482819	LIPO_HA	24HR	GE_PDSS2	0.00583164	-1.8444
482820	LIPO_HA	24HR	GE_IL31RA	5.99442e-05	3.59469
482821	LIPO_HA	24HR	GE_RAET1E	0.00146584	2.57164
482822	LIPO_HA	24HR	GE_TBX20	0.0145943	-1.47632
482823	LIPO_HA	24HR	GE_KIAA0895	0.0090747	-1.82094
482824	LIPO_HA	24HR	GE_STK17A	7.43223e-07	4.69008
482825	LIPO_HA	24HR	GE_TRA2A	0.00549249	-1.93045
482826	LIPO_HA	24HR	GE_GALNT10	0.00117927	2.76734
482827	LIPO_HA	24HR	GE_RPS14	0.0062145	-1.83329
482828	LIPO_HA	24HR	GE_NEUROD6	0.0118119	-1.40523
482829	LIPO_HA	24HR	GE_BMT2	0.00141208	2.51411
482830	LIPO_HA	24HR	GE_CAMLG	0.00216626	-2.32979
482831	LIPO_HA	24HR	GE_BMPER	0.0198897	1.62062
482832	LIPO_HA	24HR	GE_SLC29A4	0.0161688	-1.74404
482833	LIPO_HA	24HR	GE_SP8	0.0156688	-1.43316
482834	LIPO_HA	24HR	GE_USP49	0.00898715	-1.76741
482835	LIPO_HA	24HR	GE_SYTL3	0.000120248	3.46249
482836	LIPO_HA	24HR	GE_CHMP4C	0.0449995	1.39251
482837	LIPO_HA	24HR	GE_BRI3	0.000215787	3.21971
482838	LIPO_HA	24HR	GE_CTSB	1.74036e-05	3.89841
482839	LIPO_HA	24HR	GE_SOX17	0.00641451	2.19915
482840	LIPO_HA	24HR	GE_DLC1	0.000678479	3.23823
482841	LIPO_HA	24HR	GE_SUN3	0.00598745	2.12663
482842	LIPO_HA	24HR	GE_C7orf57	0.00170237	2.44227
482843	LIPO_HA	24HR	GE_HNF4G	1.10518e-06	-4.52992
482844	LIPO_HA	24HR	GE_RAD21	0.0036485	-2.09874
482845	LIPO_HA	24HR	GE_SBSPON	3.70174e-05	-3.7866
482846	LIPO_HA	24HR	GE_EN2	0.0141293	-1.69467
482847	LIPO_HA	24HR	GE_KCNV1	1.66247e-05	-4.1241
482848	LIPO_HA	24HR	GE_CSMD3	0.00574821	-1.89045
482849	LIPO_HA	24HR	GE_SPIDR	0.00845069	-1.71393
482850	LIPO_HA	24HR	GE_DEFA5	0.00151527	-2.45657
482851	LIPO_HA	24HR	GE_DNAAF5	0.0138361	-1.46082
482852	LIPO_HA	24HR	GE_DEFA6	0.00753249	-1.68265
482853	LIPO_HA	24HR	GE_DEFB1	0.00302005	2.6649
482854	LIPO_HA	24HR	GE_SUN1	0.0153777	1.39203
482855	LIPO_HA	24HR	GE_TMEM74	0.00673635	-1.80294
482856	LIPO_HA	24HR	GE_TMEM184A	0.0157047	1.82323
482857	LIPO_HA	24HR	GE_NOS3	0.0049715	-2.39084
482858	LIPO_HA	24HR	GE_MICALL2	0.00035904	3.09817
482859	LIPO_HA	24HR	GE_CA3	0.00775189	-1.75827
482860	LIPO_HA	24HR	GE_CDK5	0.0184999	-1.40379
482861	LIPO_HA	24HR	GE_SLC4A2	0.00468461	-2.09384
482862	LIPO_HA	24HR	GE_TMUB1	0.00451774	-1.99147
482863	LIPO_HA	24HR	GE_FMC1	0.000214611	-3.25176
482864	LIPO_HA	24HR	GE_COX6C	3.63603e-05	-3.79475
482865	LIPO_HA	24HR	GE_YWHAZ	0.000669627	2.81654
482866	LIPO_HA	24HR	GE_BAALC	0.0228532	1.55249
482867	LIPO_HA	24HR	GE_FZD6	1.71173e-05	3.94168
482868	LIPO_HA	24HR	GE_CTHRC1	0.00439278	2.51813
482869	LIPO_HA	24HR	GE_DCSTAMP	0.00884861	1.66913
482870	LIPO_HA	24HR	GE_INTS8	0.000457773	-2.96715
482871	LIPO_HA	24HR	GE_FREM1	0.00513021	-2.02712
482872	LIPO_HA	24HR	GE_PDP1	5.09155e-05	3.65811
482873	LIPO_HA	24HR	GE_RPP25L	0.00275585	-2.23045
482874	LIPO_HA	24HR	GE_C9orf24	0.000184295	-3.30839
482875	LIPO_HA	24HR	GE_SNAPC3	0.00114282	-2.60712
482876	LIPO_HA	24HR	GE_NUDT2	0.0146242	-1.46802
482877	LIPO_HA	24HR	GE_PSIP1	0.0060628	-2.07468
482878	LIPO_HA	24HR	GE_CCDC171	0.000824003	-2.74477
482879	LIPO_HA	24HR	GE_UBAP1	0.00444373	1.99567
482880	LIPO_HA	24HR	GE_DIRAS2	0.00862472	-1.80351
482881	LIPO_HA	24HR	GE_ABCA1	1.69142e-13	8.22433
482882	LIPO_HA	24HR	GE_NFIL3	6.87609e-07	4.88117
482883	LIPO_HA	24HR	GE_LETM2	0.000258306	3.41824
482884	LIPO_HA	24HR	GE_METTL2B	0.00297709	-2.16675
482885	LIPO_HA	24HR	GE_FXN	0.000936617	-2.68688
482886	LIPO_HA	24HR	GE_MAMDC2	5.34412e-05	3.7533
482887	LIPO_HA	24HR	GE_CPA6	0.0130015	1.55186
482888	LIPO_HA	24HR	GE_ALDH1A1	0.00458944	-2.56455
482889	LIPO_HA	24HR	GE_GKAP1	3.69756e-06	-4.45995
482890	LIPO_HA	24HR	GE_KIF27	0.0160445	-1.30241
482891	LIPO_HA	24HR	GE_HNRNPK	0.0077631	-1.62618
482892	LIPO_HA	24HR	GE_TRPV6	0.0250616	1.44436
482893	LIPO_HA	24HR	GE_FBP1	0.00392986	-2.52228
482894	LIPO_HA	24HR	GE_ZHX1	0.00959862	-1.74015
482895	LIPO_HA	24HR	GE_CYBB	2.75652e-05	-2.89996
482896	LIPO_HA	24HR	GE_MID1IP1	0.000801255	-2.82392
482897	LIPO_HA	24HR	GE_C9orf84	0.00155551	2.48535
482898	LIPO_HA	24HR	GE_KIAA1958	0.00012052	-3.46578
482899	LIPO_HA	24HR	GE_PCDH19	0.0012929	-2.56345
482900	LIPO_HA	24HR	GE_OR1K1	0.0287138	0.187696
482901	LIPO_HA	24HR	GE_STRBP	0.000380672	-3.03424
482902	LIPO_HA	24HR	GE_CLDN3	0.00537129	-2.43626
482903	LIPO_HA	24HR	GE_CARD19	0.0133293	1.56032
482904	LIPO_HA	24HR	GE_WNK2	1.2662e-05	-4.14654
482905	LIPO_HA	24HR	GE_ZNF367	0.00526706	-1.97813
482906	LIPO_HA	24HR	GE_NDUFB6	0.0021699	-2.32654
482907	LIPO_HA	24HR	GE_AQP7	0.00442391	-2.00178
482908	LIPO_HA	24HR	GE_AQP3	0.0183911	1.82935
482909	LIPO_HA	24HR	GE_TRMT10B	0.0152355	-1.35829
482910	LIPO_HA	24HR	GE_STOML2	0.0016992	-2.42613
482911	LIPO_HA	24HR	GE_SLITRK5	0.00227019	-2.29854
482912	LIPO_HA	24HR	GE_OTUD1	0.00216262	2.51198
482913	LIPO_HA	24HR	GE_SLC7A3	0.00622111	-1.80721
482914	LIPO_HA	24HR	GE_LRFN5	0.000147783	-3.39157
482915	LIPO_HA	24HR	GE_WRN	0.0125119	-1.52762
482916	LIPO_HA	24HR	GE_CFL2	0.000195518	3.35035
482917	LIPO_HA	24HR	GE_SUGT1	0.00882886	-1.67843
482918	LIPO_HA	24HR	GE_GTF2A1	0.00627742	-1.82161
482919	LIPO_HA	24HR	GE_PGM2L1	0.00165652	2.55562
482920	LIPO_HA	24HR	GE_MBL2	0.0164289	1.02204
482921	LIPO_HA	24HR	GE_GJB2	0.01844	1.7803
482922	LIPO_HA	24HR	GE_CRYL1	0.000298185	-3.17864
482923	LIPO_HA	24HR	GE_REEP3	0.000680256	2.81383
482924	LIPO_HA	24HR	GE_SKA3	0.000253417	-3.20129
482925	LIPO_HA	24HR	GE_MICU2	7.63635e-05	-3.59211
482926	LIPO_HA	24HR	GE_DDIAS	0.014669	-1.50384
482927	LIPO_HA	24HR	GE_LRR1	0.0016628	-2.45341
482928	LIPO_HA	24HR	GE_DNAAF2	0.00353217	-2.08594
482929	LIPO_HA	24HR	GE_DEPP1	8.68544e-06	4.1041
482930	LIPO_HA	24HR	GE_EML5	5.94304e-07	-4.91422
482931	LIPO_HA	24HR	GE_RPUSD4	1.39858e-05	-4.09343
482932	LIPO_HA	24HR	GE_TMEM63C	0.00122417	-2.72549
482933	LIPO_HA	24HR	GE_CDX2	5.02572e-08	-5.17816
482934	LIPO_HA	24HR	GE_AMER2	0.00397232	-2.04226
482935	LIPO_HA	24HR	GE_AKR1E2	0.0027346	-2.61245
482936	LIPO_HA	24HR	GE_KBTBD6	1.00203e-06	-4.88044
482937	LIPO_HA	24HR	GE_SSX5	0.00620788	1.75216
482938	LIPO_HA	24HR	GE_OTX2	0.0053191	-2.1101
482939	LIPO_HA	24HR	GE_NUDT5	0.00104021	-2.63704
482940	LIPO_HA	24HR	GE_ATP5F1C	2.00271e-06	-4.73639
482941	LIPO_HA	24HR	GE_PRPF18	0.000717141	-2.78458
482942	LIPO_HA	24HR	GE_TAF3	0.00490629	-1.89977
482943	LIPO_HA	24HR	GE_VSTM4	0.00730468	1.89308
482944	LIPO_HA	24HR	GE_VDAC2	0.0143908	-1.34379
482945	LIPO_HA	24HR	GE_COMTD1	0.0198565	-1.43564
482946	LIPO_HA	24HR	GE_SLC18A2	0.00572577	-1.82477
482947	LIPO_HA	24HR	GE_ABRAXAS2	0.00999971	-1.50061
482948	LIPO_HA	24HR	GE_FAM204A	0.00194232	-2.35107
482949	LIPO_HA	24HR	GE_NSD1	0.00669483	-1.84805
482950	LIPO_HA	24HR	GE_PRDX3	0.00104956	-2.63268
482951	LIPO_HA	24HR	GE_ENOX2	0.0173742	1.31603
482952	LIPO_HA	24HR	GE_GHITM	2.62282e-05	-3.98934
482953	LIPO_HA	24HR	GE_SNAPC4	0.0151697	-1.35171
482954	LIPO_HA	24HR	GE_PMPCA	4.81851e-05	-3.72282
482955	LIPO_HA	24HR	GE_ENTR1	0.000352892	-3.06962
482956	LIPO_HA	24HR	GE_AK8	0.0113051	1.45849
482957	LIPO_HA	24HR	GE_SPACA9	0.000653856	2.8297
482958	LIPO_HA	24HR	GE_FAM69B	0.00910657	-2.07337
482959	LIPO_HA	24HR	GE_ZMYND19	0.000383028	-3.04328
482960	LIPO_HA	24HR	GE_STOX1	1.20811e-05	-4.14794
482961	LIPO_HA	24HR	GE_RET	2.64306e-05	-3.77124
482962	LIPO_HA	24HR	GE_DDX21	0.00192861	-2.38699
482963	LIPO_HA	24HR	GE_BMS1	0.0130252	-1.42266
482964	LIPO_HA	24HR	GE_STK32C	0.0015751	-2.50765
482965	LIPO_HA	24HR	GE_JCAD	0.00083612	2.99769
482966	LIPO_HA	24HR	GE_FUNDC2	0.0130726	-1.52935
482967	LIPO_HA	24HR	GE_METTL17	0.00726097	-1.73521
482968	LIPO_HA	24HR	GE_SLC39A2	0.00494183	1.94569
482969	LIPO_HA	24HR	GE_NDRG2	0.00282448	-2.64835
482970	LIPO_HA	24HR	GE_RNASE7	1.07407e-06	4.85609
482971	LIPO_HA	24HR	GE_NSMF	0.000573297	-2.87625
482972	LIPO_HA	24HR	GE_ZNF219	0.000173126	-3.26243
482973	LIPO_HA	24HR	GE_BTNL9	6.43085e-09	-5.59201
482974	LIPO_HA	24HR	GE_VWA2	0.000995561	-2.77219
482975	LIPO_HA	24HR	GE_METTL3	0.00617153	-1.8268
482976	LIPO_HA	24HR	GE_SALL2	0.0120167	-1.91238
482977	LIPO_HA	24HR	GE_PRAP1	0.00427989	-2.30557
482978	LIPO_HA	24HR	GE_TRUB1	9.0093e-05	-3.58892
482979	LIPO_HA	24HR	GE_ERICH6B	0.00350719	-2.01059
482980	LIPO_HA	24HR	GE_ZFYVE1	0.0120304	1.56228
482981	LIPO_HA	24HR	GE_C10orf82	0.0173103	-1.40922
482982	LIPO_HA	24HR	GE_HSPA12A	0.00943981	-1.94668
482983	LIPO_HA	24HR	GE_FRAT1	0.000291733	-3.14443
482984	LIPO_HA	24HR	GE_UBTD1	1.319e-07	5.3622
482985	LIPO_HA	24HR	GE_ANKRD2	0.000615873	3.03017
482986	LIPO_HA	24HR	GE_ISCA2	0.0082665	1.68198
482987	LIPO_HA	24HR	GE_TTC7B	0.0225445	1.5326
482988	LIPO_HA	24HR	GE_SLC39A13	0.0059809	1.97071
482989	LIPO_HA	24HR	GE_AGBL2	0.0156637	1.51903
482990	LIPO_HA	24HR	GE_SMCO2	0.00893158	1.59323
482991	LIPO_HA	24HR	GE_MOAP1	0.00281587	-2.23329
482992	LIPO_HA	24HR	GE_IFI27	0.0256619	1.77658
482993	LIPO_HA	24HR	GE_CLMN	0.0193599	1.56144
482994	LIPO_HA	24HR	GE_CACNB2	0.000300682	-3.13019
482995	LIPO_HA	24HR	GE_ARL5B	0.0141244	-1.45364
482996	LIPO_HA	24HR	GE_SMCO4	0.00024003	-3.28883
482997	LIPO_HA	24HR	GE_CEP295	0.00533135	-1.92999
482998	LIPO_HA	24HR	GE_KCNC2	0.00616163	-1.73254
482999	LIPO_HA	24HR	GE_ABTB2	9.55007e-05	3.45091
483000	LIPO_HA	24HR	GE_AMOTL1	1.2492e-07	5.00269
483001	LIPO_HA	24HR	GE_HTRA1	0.00061341	3.3387
483002	LIPO_HA	24HR	GE_LIPC	0.005043	2.16826
483003	LIPO_HA	24HR	GE_CEP57	0.0155817	-1.3838
483004	LIPO_HA	24HR	GE_GPR176	0.00027301	3.47647
483005	LIPO_HA	24HR	GE_JAM3	0.00864419	-2.17019
483006	LIPO_HA	24HR	GE_IL25	0.0301175	0.0577652
483007	LIPO_HA	24HR	GE_GLB1L3	0.00904681	-1.76668
483008	LIPO_HA	24HR	GE_ADAMTS15	0.0109017	1.95349
483009	LIPO_HA	24HR	GE_SVOP	0.00903884	-1.5513
483010	LIPO_HA	24HR	GE_GPT2	0.000164696	-3.27856
483011	LIPO_HA	24HR	GE_RAB8B	0.0113544	1.80024
483012	LIPO_HA	24HR	GE_IKBIP	0.00523036	2.23533
483013	LIPO_HA	24HR	GE_RPUSD2	0.00314853	-2.11699
483014	LIPO_HA	24HR	GE_NDUFB8	5.22603e-06	-4.47356
483015	LIPO_HA	24HR	GE_ZFYVE19	0.000664322	-2.81652
483016	LIPO_HA	24HR	GE_PPP1R14D	0.00252521	-2.36312
483017	LIPO_HA	24HR	GE_FBN1	0.0210198	1.7619
483018	LIPO_HA	24HR	GE_AVPR1A	0.0126947	-1.29463
483019	LIPO_HA	24HR	GE_DEPDC4	0.00611549	-1.79581
483020	LIPO_HA	24HR	GE_BRD7	0.0160342	-1.38618
483021	LIPO_HA	24HR	GE_CKB	0.00349228	-2.59569
483022	LIPO_HA	24HR	GE_LARP6	5.2959e-05	3.75043
483023	LIPO_HA	24HR	GE_ZNF319	0.0104989	1.57832
483024	LIPO_HA	24HR	GE_NOLC1	1.6765e-05	-4.02404
483025	LIPO_HA	24HR	GE_GABRB3	0.0121222	-1.90566
483026	LIPO_HA	24HR	GE_CCT2	6.03114e-05	-3.64544
483027	LIPO_HA	24HR	GE_PCBD1	0.000668743	-2.88928
483028	LIPO_HA	24HR	GE_CLMP	0.0453578	1.41054
483029	LIPO_HA	24HR	GE_SCN3B	0.00412686	-2.00409
483030	LIPO_HA	24HR	GE_COX11	0.000272078	-3.16892
483031	LIPO_HA	24HR	GE_ZNF202	0.00293895	-2.18382
483032	LIPO_HA	24HR	GE_FAM227B	0.00920636	-1.68432
483033	LIPO_HA	24HR	GE_STXBP4	0.0110119	-1.59383
483034	LIPO_HA	24HR	GE_CUL5	0.0153319	-1.37415
483035	LIPO_HA	24HR	GE_MYRFL	0.00452633	-1.98568
483036	LIPO_HA	24HR	GE_BORCS7	0.00137732	-2.53184
483037	LIPO_HA	24HR	GE_C2	0.00823975	1.98089
483038	LIPO_HA	24HR	GE_PLEKHF1	8.39734e-05	3.47075
483039	LIPO_HA	24HR	GE_SMPD1	0.0143117	1.7743
483040	LIPO_HA	24HR	GE_APBB1	0.0397993	-1.46129
483041	LIPO_HA	24HR	GE_SYNPO2L	0.0144849	1.27261
483042	LIPO_HA	24HR	GE_NUDT13	0.00543641	-1.97419
483043	LIPO_HA	24HR	GE_TRIM44	0.00102633	2.65292
483044	LIPO_HA	24HR	GE_TPP1	0.000601343	2.87077
483045	LIPO_HA	24HR	GE_DCHS1	0.0019269	-2.47386
483046	LIPO_HA	24HR	GE_NETO1	0.0209524	-1.58823
483047	LIPO_HA	24HR	GE_MSS51	0.00235826	-2.24517
483048	LIPO_HA	24HR	GE_CYB5A	0.0171559	-1.73421
483049	LIPO_HA	24HR	GE_RAG1	0.00359504	2.08371
483050	LIPO_HA	24HR	GE_POTED	0.0247207	0.52341
483051	LIPO_HA	24HR	GE_PPFIBP2	0.0156944	-1.79243
483052	LIPO_HA	24HR	GE_MOGAT2	0.00348486	-2.08118
483053	LIPO_HA	24HR	GE_SERPINB7	2.52299e-05	4.09554
483054	LIPO_HA	24HR	GE_TUB	0.00442107	-2.35717
483055	LIPO_HA	24HR	GE_IDH3A	0.00130232	-2.55017
483056	LIPO_HA	24HR	GE_CRABP1	4.02531e-06	-4.30609
483057	LIPO_HA	24HR	GE_PLD4	0.0170126	0.940864
483058	LIPO_HA	24HR	GE_ZMAT1	0.00236212	-2.51033
483059	LIPO_HA	24HR	GE_TRIM66	0.00565582	-1.92009
483060	LIPO_HA	24HR	GE_RNF169	0.012596	-1.50031
483061	LIPO_HA	24HR	GE_RPL27A	0.00331763	-2.11948
483062	LIPO_HA	24HR	GE_ST5	0.000934438	2.81727
483063	LIPO_HA	24HR	GE_PRTG	0.0164185	1.63928
483064	LIPO_HA	24HR	GE_CENPN	0.0161221	-1.45064
483065	LIPO_HA	24HR	GE_TMEM41B	0.00265867	-2.24478
483066	LIPO_HA	24HR	GE_PKD1L2	0.0088881	1.96392
483067	LIPO_HA	24HR	GE_LEO1	0.00150789	-2.48311
483068	LIPO_HA	24HR	GE_ZNF143	0.0177433	-1.10632
483069	LIPO_HA	24HR	GE_PRKCB	0.000870204	-2.71813
483070	LIPO_HA	24HR	GE_HDGFL3	0.00191493	2.83834
483071	LIPO_HA	24HR	GE_NDST2	0.00157964	-2.46166
483072	LIPO_HA	24HR	GE_CLEC3A	0.00117546	-2.58445
483073	LIPO_HA	24HR	GE_ZNF3	0.0040723	-2.04588
483074	LIPO_HA	24HR	GE_RIMKLB	0.00983295	2.04228
483075	LIPO_HA	24HR	GE_SEC11C	2.31388e-06	-4.49009
483076	LIPO_HA	24HR	GE_TMEM135	0.000477685	-2.94656
483077	LIPO_HA	24HR	GE_NDEL1	0.0150035	1.40219
483078	LIPO_HA	24HR	GE_CENPV	0.000807141	-3.1359
483079	LIPO_HA	24HR	GE_RRAD	0.000257415	3.53798
483080	LIPO_HA	24HR	GE_CIAO2B	0.00214625	-2.31861
483081	LIPO_HA	24HR	GE_HSP90B1	0.00345782	2.12798
483082	LIPO_HA	24HR	GE_BLCAP	8.28183e-06	4.28514
483083	LIPO_HA	24HR	GE_SERPINB12	0.0259444	0.400905
483084	LIPO_HA	24HR	GE_CHRFAM7A	0.00926241	-1.76122
483085	LIPO_HA	24HR	GE_ATF7IP2	0.00245398	-2.67719
483086	LIPO_HA	24HR	GE_MMP10	0.00119585	2.87004
483087	LIPO_HA	24HR	GE_BEX3	0.0451643	1.40628
483088	LIPO_HA	24HR	GE_TMPRSS5	0.0109943	-1.59971
483089	LIPO_HA	24HR	GE_B2M	0.00339463	2.47462
483090	LIPO_HA	24HR	GE_ZNF592	0.00520291	-1.92093
483091	LIPO_HA	24HR	GE_CASC4	0.00624096	-1.88032
483092	LIPO_HA	24HR	GE_NNMT	0.0526	1.44533
483093	LIPO_HA	24HR	GE_AP1G1	0.0137631	-1.40477
483094	LIPO_HA	24HR	GE_SLFN5	6.65581e-09	5.56833
483095	LIPO_HA	24HR	GE_CATSPER2	0.00272823	-2.27454
483096	LIPO_HA	24HR	GE_SAAL1	0.0169226	-1.35835
483097	LIPO_HA	24HR	GE_CIAO2A	7.79844e-06	-4.33627
483098	LIPO_HA	24HR	GE_PCLAF	8.24597e-05	-3.5092
483099	LIPO_HA	24HR	GE_LDHD	0.000320668	-3.07347
483100	LIPO_HA	24HR	GE_PLIN1	0.0114714	-1.33853
483101	LIPO_HA	24HR	GE_PEX11A	0.0119711	-1.56705
483102	LIPO_HA	24HR	GE_TMEM170A	0.000316473	-3.10948
483103	LIPO_HA	24HR	GE_MESP1	0.000480463	-2.93448
483104	LIPO_HA	24HR	GE_RBPMS2	0.0398257	-1.41659
483105	LIPO_HA	24HR	GE_NAV2	0.000420735	3.23671
483106	LIPO_HA	24HR	GE_TERF2IP	0.00395105	-2.06436
483107	LIPO_HA	24HR	GE_CLPX	2.81238e-06	-4.56424
483108	LIPO_HA	24HR	GE_GPR182	0.0246111	-0.492729
483109	LIPO_HA	24HR	GE_ZBTB39	3.30349e-05	-3.88627
483110	LIPO_HA	24HR	GE_TAC3	0.00639436	-1.86139
483111	LIPO_HA	24HR	GE_MYO1A	1.72147e-06	-4.43116
483112	LIPO_HA	24HR	GE_NEMP1	0.000813041	-2.74362
483113	LIPO_HA	24HR	GE_NAB2	0.01798	-1.50584
483114	LIPO_HA	24HR	GE_ATP23	2.26516e-05	-3.95649
483115	LIPO_HA	24HR	GE_ELFN2	4.61254e-07	4.71651
483116	LIPO_HA	24HR	GE_MRPL16	0.00250329	-2.24757
483117	LIPO_HA	24HR	GE_YWHAB	0.000306231	3.12213
483118	LIPO_HA	24HR	GE_C15orf48	0.0554807	1.35237
483119	LIPO_HA	24HR	GE_MS4A6E	0.0264054	0.371083
483120	LIPO_HA	24HR	GE_DIS3L	0.000198513	-3.28903
483121	LIPO_HA	24HR	GE_TGM6	0.0262902	-0.35101
483122	LIPO_HA	24HR	GE_SMAD3	1.79206e-10	6.9136
483123	LIPO_HA	24HR	GE_MS4A8	0.0010001	-2.64449
483124	LIPO_HA	24HR	GE_CCDC178	0.000580224	-2.88906
483125	LIPO_HA	24HR	GE_MAP1A	0.0148784	-1.77681
483126	LIPO_HA	24HR	GE_RCCD1	0.0002069	-3.24114
483127	LIPO_HA	24HR	GE_MAPRE2	0.0247322	-1.44589
483128	LIPO_HA	24HR	GE_EVA1C	0.00855101	-2.1298
483129	LIPO_HA	24HR	GE_TCP10L2	0.0228762	0.583779
483130	LIPO_HA	24HR	GE_MARS	0.00105428	-2.63809
483131	LIPO_HA	24HR	GE_MBD6	0.000211129	-3.2757
483132	LIPO_HA	24HR	GE_PDIA3	0.00090518	2.69856
483133	LIPO_HA	24HR	GE_SGSM1	0.00284616	-2.20115
483134	LIPO_HA	24HR	GE_TEF	0.010139	1.68439
483135	LIPO_HA	24HR	GE_PHB	0.000305723	-3.12263
483136	LIPO_HA	24HR	GE_SNRPD1	0.000217362	-3.25192
483137	LIPO_HA	24HR	GE_TTC16	0.0162934	-0.965908
483138	LIPO_HA	24HR	GE_SUN5	0.029999	-0.0595285
483139	LIPO_HA	24HR	GE_SAMD14	0.0135403	-1.66902
483140	LIPO_HA	24HR	GE_ACSF2	0.000146236	3.38783
483141	LIPO_HA	24HR	GE_TRUB2	0.0112515	-1.49087
483142	LIPO_HA	24HR	GE_COQ4	0.00743646	-1.69344
483143	LIPO_HA	24HR	GE_ANKRD40CL	9.82697e-05	-3.46715
483144	LIPO_HA	24HR	GE_CERCAM	5.50658e-05	3.75155
483145	LIPO_HA	24HR	GE_ENDOG	0.000191823	-3.30617
483146	LIPO_HA	24HR	GE_PRR15L	3.45863e-06	-4.41566
483147	LIPO_HA	24HR	GE_COQ7	0.0045006	-1.95439
483148	LIPO_HA	24HR	GE_GPRC5B	7.74482e-08	5.12429
483149	LIPO_HA	24HR	GE_FBXO22	0.00429117	-1.98292
483150	LIPO_HA	24HR	GE_NOD2	0.00616822	-1.77991
483151	LIPO_HA	24HR	GE_SNX20	0.0279048	-0.250815
483152	LIPO_HA	24HR	GE_LOXHD1	0.00936303	-1.68319
483153	LIPO_HA	24HR	GE_KATNAL2	9.68858e-05	-3.44788
483154	LIPO_HA	24HR	GE_HDHD2	0.000148094	-3.38893
483155	LIPO_HA	24HR	GE_RNF214	0.00606609	-1.85092
483156	LIPO_HA	24HR	GE_POP5	0.00252922	-2.24389
483157	LIPO_HA	24HR	GE_ENGASE	0.000969803	-2.67408
483158	LIPO_HA	24HR	GE_RBFOX3	0.00588332	-1.94563
483159	LIPO_HA	24HR	GE_ATP5MG	9.59604e-05	-3.52327
483160	LIPO_HA	24HR	GE_TBC1D16	0.0203111	-1.57053
483161	LIPO_HA	24HR	GE_ART5	0.0159258	-1.3413
483162	LIPO_HA	24HR	GE_ACAA2	8.23896e-08	-5.08911
483163	LIPO_HA	24HR	GE_STIM1	0.0167326	1.46825
483164	LIPO_HA	24HR	GE_RRM1	0.00078567	-2.76195
483165	LIPO_HA	24HR	GE_OR51E2	0.0155715	-1.35013
483166	LIPO_HA	24HR	GE_FN3K	1.60738e-05	-3.90469
483167	LIPO_HA	24HR	GE_PRRT2	0.000177255	-3.36487
483168	LIPO_HA	24HR	GE_ZNF23	0.0147238	-1.37812
483169	LIPO_HA	24HR	GE_ZNF180	0.0119574	-1.49214
483170	LIPO_HA	24HR	GE_PPP2R3B	0.00592228	-1.94461
483171	LIPO_HA	24HR	GE_ZNF668	0.00625751	-1.79265
483172	LIPO_HA	24HR	GE_ZNF646	0.0173689	-1.26346
483173	LIPO_HA	24HR	GE_LPO	0.00915439	-1.44525
483174	LIPO_HA	24HR	GE_CA4	0.00613856	-1.82032
483175	LIPO_HA	24HR	GE_TPM4	0.0128833	1.75607
483176	LIPO_HA	24HR	GE_RAB8A	0.0126665	-1.45575
483177	LIPO_HA	24HR	GE_MVD	0.0134777	-1.57711
483178	LIPO_HA	24HR	GE_CDT1	0.000340273	-3.09624
483179	LIPO_HA	24HR	GE_TRAPPC2L	0.0126994	-1.50585
483180	LIPO_HA	24HR	GE_SPATA33	0.00542706	-1.91288
483181	LIPO_HA	24HR	GE_RPL13	0.0150587	-1.38442
483182	LIPO_HA	24HR	GE_ZNF641	0.000944299	-2.68148
483183	LIPO_HA	24HR	GE_LALBA	0.0292792	-0.125971
483184	LIPO_HA	24HR	GE_CACNB3	0.00421552	-2.15364
483185	LIPO_HA	24HR	GE_DHRS13	0.000831051	-2.74077
483186	LIPO_HA	24HR	GE_KMT2D	4.77335e-05	-3.73679
483187	LIPO_HA	24HR	GE_CORO6	2.11023e-06	4.3834
483188	LIPO_HA	24HR	GE_RHEBL1	0.0103398	-1.70335
483189	LIPO_HA	24HR	GE_TUBA1C	0.00560841	1.96606
483190	LIPO_HA	24HR	GE_ZNF528	0.00120866	3.00033
483191	LIPO_HA	24HR	GE_AQP2	0.0133961	-1.17553
483192	LIPO_HA	24HR	GE_CYP2S1	0.0151747	1.85995
483193	LIPO_HA	24HR	GE_AXL	4.30695e-07	5.107
483194	LIPO_HA	24HR	GE_NFKBID	0.0124095	-1.54741
483195	LIPO_HA	24HR	GE_TMEM145	0.000106472	-3.41805
483196	LIPO_HA	24HR	GE_TRAPPC9	4.59389e-05	-3.77054
483197	LIPO_HA	24HR	GE_ZNF146	0.00859752	-1.69768
483198	LIPO_HA	24HR	GE_ZNF283	0.00250131	-2.2864
483199	LIPO_HA	24HR	GE_SPINT2	0.0598675	1.36152
483200	LIPO_HA	24HR	GE_C19orf33	0.00114406	3.13991
483201	LIPO_HA	24HR	GE_PSCA	0.0181204	1.79991
483202	LIPO_HA	24HR	GE_ATCAY	0.0130584	-1.60371
483203	LIPO_HA	24HR	GE_LY6D	6.55357e-05	3.951
483204	LIPO_HA	24HR	GE_EEF2	0.00169602	-2.43293
483205	LIPO_HA	24HR	GE_CHAF1A	0.000659928	-2.82394
483206	LIPO_HA	24HR	GE_PLIN4	0.0066499	1.82941
483207	LIPO_HA	24HR	GE_NXN	5.52999e-07	4.73184
483208	LIPO_HA	24HR	GE_GLOD4	0.00610889	-1.82584
483209	LIPO_HA	24HR	GE_MFSD3	0.0133531	-1.60012
483210	LIPO_HA	24HR	GE_GPT	0.00029719	-3.13903
483211	LIPO_HA	24HR	GE_KIFC2	0.0112114	-1.7726
483212	LIPO_HA	24HR	GE_SERPINF2	1.93669e-05	3.95346
483213	LIPO_HA	24HR	GE_TSR1	0.00840837	-1.70844
483214	LIPO_HA	24HR	GE_HSD11B1L	0.0121913	-1.77292
483215	LIPO_HA	24HR	GE_C19orf48	3.44178e-05	-3.80454
483216	LIPO_HA	24HR	GE_KLK1	7.80126e-05	-3.60213
483217	LIPO_HA	24HR	GE_KLK4	0.00165809	-2.47017
483218	LIPO_HA	24HR	GE_KLK5	0.000370256	3.5198
483219	LIPO_HA	24HR	GE_KLK6	0.0467416	1.48641
483220	LIPO_HA	24HR	GE_KLK13	0.0182015	1.36187
483221	LIPO_HA	24HR	GE_KRT80	0.00501315	2.45613
483222	LIPO_HA	24HR	GE_KRT1	0.00548937	2.00973
483223	LIPO_HA	24HR	GE_ACER1	0.0172198	-0.946987
483224	LIPO_HA	24HR	GE_OTUB1	0.0147537	1.29697
483225	LIPO_HA	24HR	GE_RCOR2	0.000700843	-2.95944
483226	LIPO_HA	24HR	GE_ANGPTL4	0.0281588	1.55331
483227	LIPO_HA	24HR	GE_CD320	0.00728644	-2.0373
483228	LIPO_HA	24HR	GE_IGFBP6	5.05792e-09	5.84229
483229	LIPO_HA	24HR	GE_SOAT2	0.0138507	1.31727
483230	LIPO_HA	24HR	GE_ZNF558	0.0220831	1.41346
483231	LIPO_HA	24HR	GE_NDUFV1	0.00082903	-2.72104
483232	LIPO_HA	24HR	GE_NUDT8	0.000550339	-2.89239
483233	LIPO_HA	24HR	GE_TBX10	0.011962	-1.30684
483234	LIPO_HA	24HR	GE_PRDX2	0.00153163	-2.93278
483235	LIPO_HA	24HR	GE_ZNF232	0.000594239	-2.87037
483236	LIPO_HA	24HR	GE_HID1	0.00101601	-3.07382
483237	LIPO_HA	24HR	GE_MRPL58	0.00710951	-1.73559
483238	LIPO_HA	24HR	GE_TMEM88	0.00615833	-2.06675
483239	LIPO_HA	24HR	GE_EVPL	0.0223792	1.68932
483240	LIPO_HA	24HR	GE_KRT24	0.0155306	1.06569
483241	LIPO_HA	24HR	GE_TMEM99	0.013444	1.58317
483242	LIPO_HA	24HR	GE_ZNF598	0.000388365	-3.03108
483243	LIPO_HA	24HR	GE_RAB26	0.00778925	-2.07088
483244	LIPO_HA	24HR	GE_MLST8	1.02227e-05	-4.30861
483245	LIPO_HA	24HR	GE_E4F1	2.97028e-05	-3.96298
483246	LIPO_HA	24HR	GE_DNASE1L2	0.00138699	-2.50736
483247	LIPO_HA	24HR	GE_ECI1	0.0113724	-1.63036
483248	LIPO_HA	24HR	GE_CASKIN1	4.28525e-05	-3.7809
483249	LIPO_HA	24HR	GE_ABCA3	2.79327e-09	-5.74952
483250	LIPO_HA	24HR	GE_SRRM2	0.00212992	-2.32994
483251	LIPO_HA	24HR	GE_ZNF597	0.00803023	-1.73135
483252	LIPO_HA	24HR	GE_BSCL2	0.00877758	-1.8736
483253	LIPO_HA	24HR	GE_POLR2G	0.00677792	-1.75771
483254	LIPO_HA	24HR	GE_ATG16L2	0.010237	-1.7596
483255	LIPO_HA	24HR	GE_TRANK1	0.00615173	2.09626
483256	LIPO_HA	24HR	GE_RPSA	8.57103e-05	-3.55718
483257	LIPO_HA	24HR	GE_ENTPD3	0.00324633	2.30526
483258	LIPO_HA	24HR	GE_FADD	0.00524565	1.97828
483259	LIPO_HA	24HR	GE_LTBP3	0.0146491	1.74348
483260	LIPO_HA	24HR	GE_NAALADL1	0.0163715	1.23449
483261	LIPO_HA	24HR	GE_SAC3D1	0.0139481	-1.44677
483262	LIPO_HA	24HR	GE_SF1	0.00495667	-1.90282
483263	LIPO_HA	24HR	GE_MAP4K2	0.0145545	-1.5024
483264	LIPO_HA	24HR	GE_MAJIN	0.00746592	1.63948
483265	LIPO_HA	24HR	GE_CCDC88B	0.0089951	1.87978
483266	LIPO_HA	24HR	GE_PBK	0.000218542	-3.19595
483267	LIPO_HA	24HR	GE_ANKS3	0.00332963	-2.12891
483268	LIPO_HA	24HR	GE_NUDT16L1	0.00120608	-2.57442
483269	LIPO_HA	24HR	GE_KIAA1586	0.00366649	-2.11954
483270	LIPO_HA	24HR	GE_RAB4A	2.8619e-05	-3.91841
483271	LIPO_HA	24HR	GE_OR1F1	0.0192168	-0.982186
483272	LIPO_HA	24HR	GE_KCNJ4	8.20319e-05	-3.58869
483273	LIPO_HA	24HR	GE_SETD5	0.00181761	-2.41183
483274	LIPO_HA	24HR	GE_VASN	0.000425264	3.33595
483275	LIPO_HA	24HR	GE_FAM83B	0.0200669	1.60678
483276	LIPO_HA	24HR	GE_THAP9	0.00312541	-2.10632
483277	LIPO_HA	24HR	GE_OR2C1	0.0224533	-0.573302
483278	LIPO_HA	24HR	GE_RNF187	0.00025786	-3.19848
483279	LIPO_HA	24HR	GE_DDIT4	0.0113365	1.95558
483280	LIPO_HA	24HR	GE_PTGDR	0.00945602	-1.44768
483281	LIPO_HA	24HR	GE_GLYCTK	1.17451e-05	-3.9804
483282	LIPO_HA	24HR	GE_POLR2J3	0.0173902	1.49171
483283	LIPO_HA	24HR	GE_DNAJC7	0.0118255	-1.43683
483284	LIPO_HA	24HR	GE_PTF1A	0.0236477	-0.615452
483285	LIPO_HA	24HR	GE_COA6	7.47342e-05	-3.59839
483286	LIPO_HA	24HR	GE_MGAT2	0.0129968	1.51296
483287	LIPO_HA	24HR	GE_BMI1	0.000143789	-3.40294
483288	LIPO_HA	24HR	GE_THAP11	0.000513514	-2.9158
483289	LIPO_HA	24HR	GE_PDHB	0.000245132	-3.21069
483290	LIPO_HA	24HR	GE_HIST1H1E	0.00379584	-2.05483
483291	LIPO_HA	24HR	GE_PCMTD1	0.0148036	1.52252
483292	LIPO_HA	24HR	GE_KCTD6	0.000142885	-3.40413
483293	LIPO_HA	24HR	GE_IRF2	0.0117755	1.58124
483294	LIPO_HA	24HR	GE_CX3CR1	0.0202944	-0.884712
483295	LIPO_HA	24HR	GE_DEGS2	7.15521e-10	-6.39101
483296	LIPO_HA	24HR	GE_FILIP1L	8.22377e-07	4.63543
483297	LIPO_HA	24HR	GE_MFSD2A	0.0132196	-1.80211
483298	LIPO_HA	24HR	GE_DTYMK	0.00300417	-2.18884
483299	LIPO_HA	24HR	GE_ING5	0.0010673	-2.61973
483300	LIPO_HA	24HR	GE_ATG4B	0.0147587	-1.32948
483301	LIPO_HA	24HR	GE_BDKRB2	0.0239939	1.50466
483302	LIPO_HA	24HR	GE_RFWD3	0.00143037	-2.50663
483303	LIPO_HA	24HR	GE_MTNR1A	0.00186089	-2.33535
483304	LIPO_HA	24HR	GE_RHOH	0.000704461	-2.80972
483305	LIPO_HA	24HR	GE_KLHL30	0.013574	1.30945
483306	LIPO_HA	24HR	GE_COG7	0.0080568	-1.67806
483307	LIPO_HA	24HR	GE_CDC40	0.00131722	-2.52459
483308	LIPO_HA	24HR	GE_HR	0.042775	-1.42721
483309	LIPO_HA	24HR	GE_TXNDC2	0.0192498	0.848985
483310	LIPO_HA	24HR	GE_RAB31	1.84854e-06	4.56011
483311	LIPO_HA	24HR	GE_BMP1	4.24723e-07	4.85124
483312	LIPO_HA	24HR	GE_ATXN2L	0.0024284	-2.2523
483313	LIPO_HA	24HR	GE_PHYHIP	0.00957409	1.59422
483314	LIPO_HA	24HR	GE_CCDC110	0.0100629	-1.59801
483315	LIPO_HA	24HR	GE_FEN1	0.0121544	-1.58793
483316	LIPO_HA	24HR	GE_CAVIN2	0.0136272	1.91394
483317	LIPO_HA	24HR	GE_MTCL1	0.00132947	2.80124
483318	LIPO_HA	24HR	GE_SERINC2	0.000103025	3.80429
483319	LIPO_HA	24HR	GE_CHRM1	0.00243824	-2.22412
483320	LIPO_HA	24HR	GE_SNRNP48	0.0009454	-2.67433
483321	LIPO_HA	24HR	GE_TMUB2	0.0157303	1.28557
483322	LIPO_HA	24HR	GE_STAT3	0.00718855	1.88945
483323	LIPO_HA	24HR	GE_ADAM9	7.34992e-07	4.85699
483324	LIPO_HA	24HR	GE_ADAM18	0.0018743	2.35965
483325	LIPO_HA	24HR	GE_WFDC13	0.0232095	0.558699
483326	LIPO_HA	24HR	GE_AXIN2	1.35431e-10	-6.30486
483327	LIPO_HA	24HR	GE_NDUFS5	0.000231294	-3.2354
483328	LIPO_HA	24HR	GE_ZNF30	4.93407e-06	-4.32593
483329	LIPO_HA	24HR	GE_UGT3A2	0.0106732	-1.81135
483330	LIPO_HA	24HR	GE_LDLRAD4	0.0126289	-1.76062
483331	LIPO_HA	24HR	GE_SLC16A4	0.0366587	-1.5083
483332	LIPO_HA	24HR	GE_IL7R	0.00305186	2.663
483333	LIPO_HA	24HR	GE_TMEM208	0.00535589	-1.87369
483334	LIPO_HA	24HR	GE_WFDC12	0.0105902	1.34768
483335	LIPO_HA	24HR	GE_AHCYL1	0.00788294	-1.76552
483336	LIPO_HA	24HR	GE_PKIG	0.0217197	1.54753
483337	LIPO_HA	24HR	GE_CA7	0.00637422	-1.62754
483338	LIPO_HA	24HR	GE_FAM178B	0.00404515	-2.26323
483339	LIPO_HA	24HR	GE_SEMA4C	0.0215274	-1.3861
483340	LIPO_HA	24HR	GE_CNNM3	6.95907e-08	-5.63486
483341	LIPO_HA	24HR	GE_GSTM4	0.00340188	-2.58211
483342	LIPO_HA	24HR	GE_TET2	0.00611878	-1.85372
483343	LIPO_HA	24HR	GE_CXXC4	1.47461e-05	-4.0752
483344	LIPO_HA	24HR	GE_TCTN2	0.0103526	1.6549
483345	LIPO_HA	24HR	GE_PPIP5K1	0.00197168	-2.39523
483346	LIPO_HA	24HR	GE_ZBTB5	0.00374137	-2.08528
483347	LIPO_HA	24HR	GE_LCMT2	0.00207781	-2.37099
483348	LIPO_HA	24HR	GE_ZNF507	0.0116619	-1.48799
483349	LIPO_HA	24HR	GE_STX18	0.0036562	-2.06394
483350	LIPO_HA	24HR	GE_ZBTB49	0.0129022	-1.36315
483351	LIPO_HA	24HR	GE_OR13J1	0.0274513	-0.275715
483352	LIPO_HA	24HR	GE_DDX19A	0.00144311	-2.49354
483353	LIPO_HA	24HR	GE_SOX14	0.0143858	-1.18489
483354	LIPO_HA	24HR	GE_ANKRD49	0.0118983	-1.53152
483355	LIPO_HA	24HR	GE_USP39	9.41273e-05	-3.58906
483356	LIPO_HA	24HR	GE_C2orf68	0.00742176	-1.7638
483357	LIPO_HA	24HR	GE_BTNL3	0.00136084	-2.48005
483358	LIPO_HA	24HR	GE_LRRC28	0.00632068	-1.86668
483359	LIPO_HA	24HR	GE_MAT2A	0.000131078	-3.42404
483360	LIPO_HA	24HR	GE_PLA2G4F	0.0067918	-1.98749
483361	LIPO_HA	24HR	GE_ENHO	0.00014018	-3.32275
483362	LIPO_HA	24HR	GE_SLC35G2	0.00462107	2.37667
483363	LIPO_HA	24HR	GE_LETM1	1.73728e-07	-5.27179
483364	LIPO_HA	24HR	GE_TMEM129	0.000799299	-2.75027
483365	LIPO_HA	24HR	GE_PPIC	0.0100756	1.94562
483366	LIPO_HA	24HR	GE_CEP120	0.0065948	-1.78857
483367	LIPO_HA	24HR	GE_TM4SF20	0.00459232	-1.9958
483368	LIPO_HA	24HR	GE_CPLX1	0.000104241	-3.45212
483369	LIPO_HA	24HR	GE_PXDC1	5.73349e-06	4.26472
483370	LIPO_HA	24HR	GE_E2F6	2.37742e-05	-3.96985
483371	LIPO_HA	24HR	GE_ATP5ME	4.6733e-08	-5.76595
483372	LIPO_HA	24HR	GE_UQCRFS1	0.0062741	-1.82822
483373	LIPO_HA	24HR	GE_MAP2K1	0.0164758	1.33849
483374	LIPO_HA	24HR	GE_HNRNPH1	0.00136907	-2.52307
483375	LIPO_HA	24HR	GE_UPF3A	0.000121605	-3.45203
483376	LIPO_HA	24HR	GE_ACTBL2	1.55245e-06	4.68747
483377	LIPO_HA	24HR	GE_ROR2	0.00635076	-2.10508
483378	LIPO_HA	24HR	GE_AR	0.00337771	-2.34755
483379	LIPO_HA	24HR	GE_ASMTL	0.0179747	-1.50793
483380	LIPO_HA	24HR	GE_SLC25A6	2.38699e-05	-3.9601
483381	LIPO_HA	24HR	GE_CHST14	0.00714898	1.99426
483382	LIPO_HA	24HR	GE_PARM1	2.33366e-06	-4.35772
483383	LIPO_HA	24HR	GE_AFAP1L2	6.65123e-08	5.11723
483384	LIPO_HA	24HR	GE_ZNF354A	0.00690018	-1.90178
483385	LIPO_HA	24HR	GE_ATF5	0.000179006	-3.25152
483386	LIPO_HA	24HR	GE_GOT1L1	0.0293288	-0.125681
483387	LIPO_HA	24HR	GE_CPT1C	0.0114128	-2.00025
483388	LIPO_HA	24HR	GE_GSG1L	0.00964775	-1.51667
483389	LIPO_HA	24HR	GE_MN1	0.000682034	2.8808
483390	LIPO_HA	24HR	GE_CCDC126	0.00905079	-1.75311
483391	LIPO_HA	24HR	GE_TBC1D10B	0.00123718	-2.55218
483392	LIPO_HA	24HR	GE_RAB24	0.0128975	-1.52955
483393	LIPO_HA	24HR	GE_PRELID1	0.000404253	-3.01423
483394	LIPO_HA	24HR	GE_CXCL10	0.00831627	1.86582
483395	LIPO_HA	24HR	GE_SH3TC2	0.00781917	2.10336
483396	LIPO_HA	24HR	GE_ADRB2	9.08797e-10	5.93951
483397	LIPO_HA	24HR	GE_B3GALNT1	0.00263358	2.67014
483398	LIPO_HA	24HR	GE_KCNAB1	0.00955774	1.68061
483399	LIPO_HA	24HR	GE_MRPL1	0.00110711	-2.60399
483400	LIPO_HA	24HR	GE_C22orf15	0.0100882	-1.44062
483401	LIPO_HA	24HR	GE_KIAA1024	0.00130637	-2.53237
483402	LIPO_HA	24HR	GE_GP2	0.00803782	-1.63447
483403	LIPO_HA	24HR	GE_SLC33A1	0.00319486	2.13327
483404	LIPO_HA	24HR	GE_SNUPN	0.00429964	-1.99738
483405	LIPO_HA	24HR	GE_CRADD	0.000847401	-2.72484
483406	LIPO_HA	24HR	GE_SIN3A	0.00433349	-1.98178
483407	LIPO_HA	24HR	GE_PTK2	0.00280082	2.21105
483408	LIPO_HA	24HR	GE_RSPH10B2	0.0227044	-0.634512
483409	LIPO_HA	24HR	GE_PTAFR	1.40323e-08	5.5107
483410	LIPO_HA	24HR	GE_PTPN9	0.00994936	-1.60155
483411	LIPO_HA	24HR	GE_RNASE6	0.00344801	-2.02493
483412	LIPO_HA	24HR	GE_CXCL8	0.00345291	2.65249
483413	LIPO_HA	24HR	GE_COL22A1	0.00144877	2.71833
483414	LIPO_HA	24HR	GE_CD52	0.0148535	1.4734
483415	LIPO_HA	24HR	GE_SPRR1B	3.36576e-05	4.00815
483416	LIPO_HA	24HR	GE_SPRR1A	0.00346763	2.50217
483417	LIPO_HA	24HR	GE_TM2D2	0.000804198	2.74801
483418	LIPO_HA	24HR	GE_HTRA4	0.0253447	0.444469
483419	LIPO_HA	24HR	GE_PLEKHA2	0.000426565	3.08202
483420	LIPO_HA	24HR	GE_SLC38A11	0.0150235	-1.50441
483421	LIPO_HA	24HR	GE_CRCT1	0.00506999	2.00557
483422	LIPO_HA	24HR	GE_GJB1	0.0174328	-1.80617
483423	LIPO_HA	24HR	GE_PCBP1	0.00219192	-2.28246
483424	LIPO_HA	24HR	GE_HINT1	0.00439843	-1.99028
483425	LIPO_HA	24HR	GE_DTWD2	7.69803e-05	-3.58262
483426	LIPO_HA	24HR	GE_INO80E	0.00329133	-2.09321
483427	LIPO_HA	24HR	GE_BNC1	0.000210744	3.4822
483428	LIPO_HA	24HR	GE_DFFB	7.86541e-07	-4.98012
483429	LIPO_HA	24HR	GE_NFU1	0.0118346	-1.52797
483430	LIPO_HA	24HR	GE_ANTXR1	0.039953	1.51507
483431	LIPO_HA	24HR	GE_GKN1	0.0163559	1.39587
483432	LIPO_HA	24HR	GE_PROKR1	0.0147338	-1.22429
483433	LIPO_HA	24HR	GE_APLF	0.0171612	1.25414
483434	LIPO_HA	24HR	GE_BOLA2B	0.00119968	-2.5846
483435	LIPO_HA	24HR	GE_LUZP1	5.97512e-06	4.27832
483436	LIPO_HA	24HR	GE_DRD5	0.0211829	0.680263
483437	LIPO_HA	24HR	GE_LRRC45	6.57254e-05	-3.65446
483438	LIPO_HA	24HR	GE_CHRNA5	0.00388486	-2.1593
483439	LIPO_HA	24HR	GE_CENPX	6.86463e-06	-4.25902
483440	LIPO_HA	24HR	GE_ASPSCR1	3.07399e-05	-3.83762
483441	LIPO_HA	24HR	GE_FASN	0.00174896	-2.51118
483442	LIPO_HA	24HR	GE_CNBP	0.00390337	-1.99558
483443	LIPO_HA	24HR	GE_DUS1L	0.000251647	-3.19829
483444	LIPO_HA	24HR	GE_DCXR	2.40611e-05	-3.93368
483445	LIPO_HA	24HR	GE_ZNF32	0.000424616	-2.98333
483446	LIPO_HA	24HR	GE_RAC3	0.00218456	-2.56993
483447	LIPO_HA	24HR	GE_LIMS1	0.0165908	1.4831
483448	LIPO_HA	24HR	GE_TMEM266	0.00354218	-2.03151
483449	LIPO_HA	24HR	GE_TAPT1	0.0140264	-1.49191
483450	LIPO_HA	24HR	GE_LINGO1	0.000887043	-2.94723
483451	LIPO_HA	24HR	GE_HNRNPF	0.00107445	-2.61061
483452	LIPO_HA	24HR	GE_PCDH7	0.00215716	2.7976
483453	LIPO_HA	24HR	GE_CTNND2	0.0158845	-1.61995
483454	LIPO_HA	24HR	GE_TRIM56	0.000218149	3.21371
483455	LIPO_HA	24HR	GE_MUC17	0.0112738	-1.57409
483456	LIPO_HA	24HR	GE_WNT10B	0.00270499	-2.32551
483457	LIPO_HA	24HR	GE_CALML6	0.00241857	-2.25168
483458	LIPO_HA	24HR	GE_MUC3A	0.000463238	-3.2235
483459	LIPO_HA	24HR	GE_SYAP1	0.0100081	-1.61369
483460	LIPO_HA	24HR	GE_PYDC1	0.0158639	-1.02331
483461	LIPO_HA	24HR	GE_TPST1	1.20703e-06	4.56536
483462	LIPO_HA	24HR	GE_TOR1AIP2	0.00881306	-1.66981
483463	LIPO_HA	24HR	GE_TM4SF1	9.00371e-06	4.51344
483464	LIPO_HA	24HR	GE_OTUD3	6.5156e-05	-3.64065
483465	LIPO_HA	24HR	GE_OTUD7A	0.000410518	-3.01951
483466	LIPO_HA	24HR	GE_GUSB	0.00539599	-1.97068
483467	LIPO_HA	24HR	GE_KLF13	0.0187618	-1.5692
483468	LIPO_HA	24HR	GE_ZNF764	0.000102783	-3.51114
483469	LIPO_HA	24HR	GE_HSFY2	0.0295645	-0.100367
483470	LIPO_HA	24HR	GE_ZNF747	0.017124	-1.41489
483471	LIPO_HA	24HR	GE_ZNF768	0.00305641	-2.15855
483472	LIPO_HA	24HR	GE_PUSL1	0.00827416	-1.71795
483473	LIPO_HA	24HR	GE_SF3B5	0.000942099	-2.67116
483474	LIPO_HA	24HR	GE_TIGD4	0.01158	-1.36342
483475	LIPO_HA	24HR	GE_IFFO2	4.95397e-05	3.6115
483476	LIPO_HA	24HR	GE_MYO7B	0.000401137	-3.11769
483477	LIPO_HA	24HR	GE_TMEM154	1.26635e-06	4.49109
483478	LIPO_HA	24HR	GE_MYRIP	1.36768e-05	-4.13354
483479	LIPO_HA	24HR	GE_ALCAM	6.66273e-06	4.2276
483480	LIPO_HA	24HR	GE_YWHAG	0.0147737	1.37468
483481	LIPO_HA	24HR	GE_UBE2E3	0.00354718	2.14786
483482	LIPO_HA	24HR	GE_TRAPPC1	0.0152051	1.38933
483483	LIPO_HA	24HR	GE_KCNAB3	0.0039537	-2.21374
483484	LIPO_HA	24HR	GE_SIMC1	0.000681145	-2.87604
483485	LIPO_HA	24HR	GE_NSG2	0.00966005	-1.8925
483486	LIPO_HA	24HR	GE_SPDYE5	0.0178454	-0.97495
483487	LIPO_HA	24HR	GE_ZNF778	0.018402	-1.30892
483488	LIPO_HA	24HR	GE_NIPA1	0.000765753	-2.77378
483489	LIPO_HA	24HR	GE_FOXD4	0.0106033	-1.47746
483490	LIPO_HA	24HR	GE_HOXD4	0.0143957	-1.69219
483491	LIPO_HA	24HR	GE_HOXD12	0.0168275	-1.07043
483492	LIPO_HA	24HR	GE_GYPA	0.0232612	-0.557907
483493	LIPO_HA	24HR	GE_USP38	0.000510567	-2.91768
483494	LIPO_HA	24HR	GE_SLC16A5	0.0148834	1.87662
483495	LIPO_HA	24HR	GE_NANP	0.00679527	-1.76307
483496	LIPO_HA	24HR	GE_ANKK1	0.0167484	1.12758
483497	LIPO_HA	24HR	GE_ADRA1B	0.0042183	2.27325
483498	LIPO_HA	24HR	GE_PWWP2A	0.0149484	-1.32865
483499	LIPO_HA	24HR	GE_FAM161A	0.00845839	-1.76986
483500	LIPO_HA	24HR	GE_ZNF282	0.00445791	-1.95629
483501	LIPO_HA	24HR	GE_GON7	3.54498e-05	-3.80041
483502	LIPO_HA	24HR	GE_CRTAP	0.0124979	1.7485
483503	LIPO_HA	24HR	GE_CNGB3	0.0230024	0.636937
483504	LIPO_HA	24HR	GE_ELP5	0.0101094	-1.67172
483505	LIPO_HA	24HR	GE_CDK1	0.00284181	-2.25248
483506	LIPO_HA	24HR	GE_NFRKB	0.0117028	-1.54507
483507	LIPO_HA	24HR	GE_FABP4	0.00417661	2.42959
483508	LIPO_HA	24HR	GE_FRMPD2	0.0171879	1.16223
483509	LIPO_HA	24HR	GE_PRDM10	0.00462972	-1.90622
483510	LIPO_HA	24HR	GE_SETMAR	0.0016378	-2.4663
483511	LIPO_HA	24HR	GE_SMAD1	0.00100463	-2.66066
483512	LIPO_HA	24HR	GE_SP7	0.0133818	-1.19486
483513	LIPO_HA	24HR	GE_TCAF2	0.00177165	2.43538
483514	LIPO_HA	24HR	GE_SEMA3E	0.027207	1.51317
483515	LIPO_HA	24HR	GE_DCLK2	0.00290771	-2.48856
483516	LIPO_HA	24HR	GE_ZNF804A	0.00346027	-2.26495
483517	LIPO_HA	24HR	GE_GPRC5C	0.0405261	1.53893
483518	LIPO_HA	24HR	GE_VSTM2A	0.0145445	-1.4612
483519	LIPO_HA	24HR	GE_KRT8	0.0420348	1.59879
483520	LIPO_HA	24HR	GE_KRT78	0.00969287	1.5607
483521	LIPO_HA	24HR	GE_ADORA2B	7.07596e-05	3.64919
483522	LIPO_HA	24HR	GE_SDR9C7	0.0163767	0.992932
483523	LIPO_HA	24HR	GE_MGMT	0.0203667	-1.66484
483524	LIPO_HA	24HR	GE_METTL7B	2.27429e-05	-4.04068
483525	LIPO_HA	24HR	GE_HARS	0.0069956	-1.74398
483526	LIPO_HA	24HR	GE_NFXL1	8.76753e-05	-3.55076
483527	LIPO_HA	24HR	GE_KRT6C	0.000634168	2.84035
483528	LIPO_HA	24HR	GE_RALGAPB	0.0181312	1.24105
483529	LIPO_HA	24HR	GE_PYM1	0.00380103	-2.04113
483530	LIPO_HA	24HR	GE_MZB1	0.00256966	-2.23676
483531	LIPO_HA	24HR	GE_KRT4	0.0161273	1.87095
483532	LIPO_HA	24HR	GE_NPAS2	0.026618	1.5518
483533	LIPO_HA	24HR	GE_LONRF2	0.00553932	-2.17158
483534	LIPO_HA	24HR	GE_HSD17B13	0.0124421	-1.2924
483535	LIPO_HA	24HR	GE_PA2G4	2.99263e-05	-3.88069
483536	LIPO_HA	24HR	GE_COX7B2	0.00771083	2.13338
483537	LIPO_HA	24HR	GE_PFKFB3	0.019393	1.5092
483538	LIPO_HA	24HR	GE_CDH2	0.00069994	3.29102
483539	LIPO_HA	24HR	GE_DLGAP1	3.53201e-05	-3.68354
483540	LIPO_HA	24HR	GE_STAT2	0.00481811	2.06614
483541	LIPO_HA	24HR	GE_NUDCD2	9.14284e-05	-3.54635
483542	LIPO_HA	24HR	GE_IRF2BP1	2.68371e-05	-3.88609
483543	LIPO_HA	24HR	GE_OR9K2	0.0290473	0.149003
483544	LIPO_HA	24HR	GE_FOXA3	0.000881755	-2.85303
483545	LIPO_HA	24HR	GE_ZNF16	0.0161117	-1.29997
483546	LIPO_HA	24HR	GE_RNF34	0.00563682	-1.8467
483547	LIPO_HA	24HR	GE_TRABD	0.0013581	-2.52408
483548	LIPO_HA	24HR	GE_ATF7	0.00554245	-1.84232
483549	LIPO_HA	24HR	GE_HOXB9	0.00385593	-2.53228
483550	LIPO_HA	24HR	GE_TTLL6	0.00671213	-1.92825
483551	LIPO_HA	24HR	GE_POLH	0.0132434	-1.54044
483552	LIPO_HA	24HR	GE_KIF5B	0.00241661	-2.28363
483553	LIPO_HA	24HR	GE_HTRA3	0.00157359	2.78418
483554	LIPO_HA	24HR	GE_FOXN2	0.00231782	-2.30783
483555	LIPO_HA	24HR	GE_BFSP2	0.0109237	-1.39054
483556	LIPO_HA	24HR	GE_USP32	0.0169914	-1.3321
483557	LIPO_HA	24HR	GE_CEL	0.0089118	1.82121
483558	LIPO_HA	24HR	GE_PPM1D	8.86726e-06	-4.18114
483559	LIPO_HA	24HR	GE_GPR27	0.0107785	-1.93953
483560	LIPO_HA	24HR	GE_TRIAP1	0.000146852	-3.38749
483561	LIPO_HA	24HR	GE_LSM3	0.00213717	-2.32722
483562	LIPO_HA	24HR	GE_KIAA0232	0.000522402	-2.9158
483563	LIPO_HA	24HR	GE_MTSS1	0.00213173	2.7195
483564	LIPO_HA	24HR	GE_TMEM43	0.00250528	2.28943
483565	LIPO_HA	24HR	GE_RPS9	2.9159e-05	-3.96093
483566	LIPO_HA	24HR	GE_PLA2G1B	0.0154999	1.087
483567	LIPO_HA	24HR	GE_TRH	0.0255408	-0.459579
483568	LIPO_HA	24HR	GE_GSTA4	5.31191e-05	-3.83065
483569	LIPO_HA	24HR	GE_NDUFA3	0.00111568	-2.60802
483570	LIPO_HA	24HR	GE_PAQR8	0.00387696	-2.31969
483571	LIPO_HA	24HR	GE_NUDT6	0.000249896	-3.20943
483572	LIPO_HA	24HR	GE_TANC2	0.000994429	2.85147
483573	LIPO_HA	24HR	GE_OR1M1	0.0290196	0.141482
483574	LIPO_HA	24HR	GE_MBD3L1	0.0293233	0.12878
483575	LIPO_HA	24HR	GE_CAVIN3	6.12112e-06	4.59587
483576	LIPO_HA	24HR	GE_CEACAM3	0.0198952	-0.792142
483577	LIPO_HA	24HR	GE_DCDC1	0.0170921	-1.17038
483578	LIPO_HA	24HR	GE_HAS2	0.024317	1.53504
483579	LIPO_HA	24HR	GE_PLAC1	1.42582e-06	4.76738
483580	LIPO_HA	24HR	GE_HS6ST2	0.0210872	1.68432
483581	LIPO_HA	24HR	GE_LRRC8E	1.15815e-05	4.09215
483582	LIPO_HA	24HR	GE_TSNARE1	0.00931873	-1.75304
483583	LIPO_HA	24HR	GE_FPR1	0.00316704	2.17998
483584	LIPO_HA	24HR	GE_SOX7	1.27815e-06	4.52031
483585	LIPO_HA	24HR	GE_MTM1	0.0165751	1.36495
483586	LIPO_HA	24HR	GE_TRMT61B	0.0153014	-1.27728
483587	LIPO_HA	24HR	GE_INSR	0.00115401	-2.63629
483588	LIPO_HA	24HR	GE_NRTN	0.000152143	-3.3656
483589	LIPO_HA	24HR	GE_ATP6V0E2	4.16523e-06	-4.26284
483590	LIPO_HA	24HR	GE_PRKCE	0.0186525	1.49003
483591	LIPO_HA	24HR	GE_JAGN1	0.00680918	-1.77918
483592	LIPO_HA	24HR	GE_C9orf16	0.0185707	-1.373
483593	LIPO_HA	24HR	GE_ZNF672	2.66335e-05	-3.8905
483594	LIPO_HA	24HR	GE_ZNF692	6.72534e-07	-4.78543
483595	LIPO_HA	24HR	GE_RBKS	0.00595808	1.998
483596	LIPO_HA	24HR	GE_TMEM126A	0.00993264	-1.65227
483597	LIPO_HA	24HR	GE_TMEM126B	0.0010937	-2.61706
483598	LIPO_HA	24HR	GE_JUNB	0.00101487	2.85427
483599	LIPO_HA	24HR	GE_FAM241B	0.00877364	-1.97757
483600	LIPO_HA	24HR	GE_UGT2B7	0.014149	1.85997
483601	LIPO_HA	24HR	GE_LRG1	0.000402381	3.17074
483602	LIPO_HA	24HR	GE_FAM98B	0.00338253	-2.09836
483603	LIPO_HA	24HR	GE_CHST11	1.12618e-05	4.09504
483604	LIPO_HA	24HR	GE_EXOSC1	0.00673982	-1.7431
483605	LIPO_HA	24HR	GE_CHD7	0.0168011	-1.55491
483606	LIPO_HA	24HR	GE_ESCO2	0.00678832	-1.90783
483607	LIPO_HA	24HR	GE_KRT15	5.87287e-07	4.92647
483608	LIPO_HA	24HR	GE_KRT38	0.0197735	-0.89171
483609	LIPO_HA	24HR	GE_TPPP	0.0196686	-1.39348
483610	LIPO_HA	24HR	GE_KCND3	0.0152608	-1.3248
483611	LIPO_HA	24HR	GE_KRT13	3.83314e-06	4.70291
483612	LIPO_HA	24HR	GE_KRT9	0.00380883	2.03866
483613	LIPO_HA	24HR	GE_KRT20	0.0060464	-2.30415
483614	LIPO_HA	24HR	GE_KSR2	0.000618344	-2.85881
483615	LIPO_HA	24HR	GE_MCC	9.89675e-05	3.60026
483616	LIPO_HA	24HR	GE_CDK5R2	0.0136611	-1.57219
483617	LIPO_HA	24HR	GE_DSEL	0.0192608	1.56222
483618	LIPO_HA	24HR	GE_POLR1C	3.41632e-05	-3.87018
483619	LIPO_HA	24HR	GE_DLK2	0.000379504	3.21191
483620	LIPO_HA	24HR	GE_ZNF318	0.000715325	-2.79494
483621	LIPO_HA	24HR	GE_LRRC8C	0.00826267	1.93371
483622	LIPO_HA	24HR	GE_SPACA5	0.0256503	-0.422492
483623	LIPO_HA	24HR	GE_RSL1D1	0.00302686	-2.15566
483624	LIPO_HA	24HR	GE_PPID	0.00509707	-1.93967
483625	LIPO_HA	24HR	GE_COL24A1	0.0150889	1.28431
483626	LIPO_HA	24HR	GE_ETFDH	0.00122807	-2.57702
483627	LIPO_HA	24HR	GE_RXFP1	0.0115211	1.71839
483628	LIPO_HA	24HR	GE_PTGER4	0.00481226	2.2837
483629	LIPO_HA	24HR	GE_TBCA	0.000436415	-2.98012
483630	LIPO_HA	24HR	GE_NEUROD2	0.0208683	-0.855419
483631	LIPO_HA	24HR	GE_ECEL1	0.0102541	-1.77197
483632	LIPO_HA	24HR	GE_BCL2L1	0.00148019	2.56048
483633	LIPO_HA	24HR	GE_ZNF584	0.016875	-1.34744
483634	LIPO_HA	24HR	GE_CLSTN1	1.19514e-06	4.60993
483635	LIPO_HA	24HR	GE_CXXC5	0.0214935	1.64183
483636	LIPO_HA	24HR	GE_ZNF274	0.00048186	2.92872
483637	LIPO_HA	24HR	GE_PIK3CD	0.0159413	1.72427
483638	LIPO_HA	24HR	GE_SLC25A33	2.20064e-06	-4.48325
483639	LIPO_HA	24HR	GE_ENC1	0.00678138	2.22328
483640	LIPO_HA	24HR	GE_SPSB1	5.13802e-05	3.61846
483641	LIPO_HA	24HR	GE_P2RY6	0.0034188	2.52809
483642	LIPO_HA	24HR	GE_BPTF	0.00360516	-2.08982
483643	LIPO_HA	24HR	GE_LKAAEAR1	0.0159309	-1.19215
483644	LIPO_HA	24HR	GE_RGS19	0.00780794	1.81666
483645	LIPO_HA	24HR	GE_TCEA2	0.000174499	3.31943
483646	LIPO_HA	24HR	GE_DEFB4A	0.00279653	2.21521
483647	LIPO_HA	24HR	GE_ANO5	0.00714539	-1.86262
483648	LIPO_HA	24HR	GE_SPATA46	0.00266077	-2.17398
483649	LIPO_HA	24HR	GE_GPHN	0.00304729	-2.24837
483650	LIPO_HA	24HR	GE_TMEM51	0.000591892	2.90531
483651	LIPO_HA	24HR	GE_CAMTA1	0.00131586	-2.53797
483652	LIPO_HA	24HR	GE_LGALS4	1.20239e-05	-4.3437
483653	LIPO_HA	24HR	GE_SPATA5L1	0.00441824	-1.96437
483654	LIPO_HA	24HR	GE_SLFNL1	0.00338012	-2.07988
483655	LIPO_HA	24HR	GE_BCL2	0.0014889	-2.58584
483656	LIPO_HA	24HR	GE_CTPS1	0.00101032	-2.66213
483657	LIPO_HA	24HR	GE_UTF1	0.019663	-0.754965
483658	LIPO_HA	24HR	GE_KNDC1	0.00812905	-1.80502
483659	LIPO_HA	24HR	GE_CFAP46	0.0165699	-1.33227
483660	LIPO_HA	24HR	GE_ZNF540	7.25359e-05	-3.62099
483661	LIPO_HA	24HR	GE_FBXL14	0.000816023	-2.74055
483662	LIPO_HA	24HR	GE_EXOSC10	0.00499229	-1.92266
483663	LIPO_HA	24HR	GE_RRM2	0.00015881	-3.29507
483664	LIPO_HA	24HR	GE_TRAPPC12	0.0107302	-1.48825
483665	LIPO_HA	24HR	GE_IFNB1	0.0167642	0.968421
483666	LIPO_HA	24HR	GE_MRM3	0.000744378	-2.78084
483667	LIPO_HA	24HR	GE_RPS7	2.25605e-05	-4.01713
483668	LIPO_HA	24HR	GE_RNASEH1	0.000797341	-2.73715
483669	LIPO_HA	24HR	GE_PRNP	1.0853e-05	4.06702
483670	LIPO_HA	24HR	GE_FRMD5	0.0142574	1.76453
483671	LIPO_HA	24HR	GE_TVP23B	0.00859364	1.70119
483672	LIPO_HA	24HR	GE_FBXW10	0.0146291	1.3165
483673	LIPO_HA	24HR	GE_SRGAP2C	0.0196244	1.41461
483674	LIPO_HA	24HR	GE_ATPAF2	0.0167958	-1.34745
483675	LIPO_HA	24HR	GE_CYP4F22	0.000349566	-3.06475
483676	LIPO_HA	24HR	GE_PPIH	0.000105227	-3.49518
483677	LIPO_HA	24HR	GE_ZNF57	0.00428835	-1.9759
483678	LIPO_HA	24HR	GE_LDHAL6B	0.0186635	0.85676
483679	LIPO_HA	24HR	GE_SYNPO	1.74783e-05	4.0692
483680	LIPO_HA	24HR	GE_MAL	0.00117165	2.92595
483681	LIPO_HA	24HR	GE_RAB33B	0.00431657	-1.97208
483682	LIPO_HA	24HR	GE_THOP1	0.000269281	-3.17646
483683	LIPO_HA	24HR	GE_ANKRD20A4	0.0110827	-1.43568
483684	LIPO_HA	24HR	GE_USP19	0.00164091	-2.4457
483685	LIPO_HA	24HR	GE_QARS	0.00857811	-1.64598
483686	LIPO_HA	24HR	GE_ORMDL3	0.00629734	1.90271
483687	LIPO_HA	24HR	GE_SERF1A	0.0015227	-2.49589
483688	LIPO_HA	24HR	GE_LRRC15	0.0165333	1.5917
483689	LIPO_HA	24HR	GE_SMN1	0.00262526	-2.21288
483690	LIPO_HA	24HR	GE_MOB3A	0.00256153	2.28133
483691	LIPO_HA	24HR	GE_CYCS	0.0138166	-1.48682
483692	LIPO_HA	24HR	GE_CD8B	0.00176193	-2.36829
483693	LIPO_HA	24HR	GE_SLFN12	3.35329e-05	3.90896
483694	LIPO_HA	24HR	GE_LCE1D	0.0259502	0.413081
483695	LIPO_HA	24HR	GE_CCL11	0.0168856	0.92953
483696	LIPO_HA	24HR	GE_SNTB1	0.023267	-1.63407
483697	LIPO_HA	24HR	GE_MRPL13	0.0104041	-1.58347
483698	LIPO_HA	24HR	GE_CEBPB	0.000243417	3.16734
483699	LIPO_HA	24HR	GE_TPSAB1	0.00873436	-1.50425
483700	LIPO_HA	24HR	GE_ATOH1	7.84203e-06	-2.2945
483701	LIPO_HA	24HR	GE_CLEC7A	0.00969698	1.74605
483702	LIPO_HA	24HR	GE_C5orf34	0.017797	-1.36196
483703	LIPO_HA	24HR	GE_DPAGT1	4.72816e-05	-3.72751
483704	LIPO_HA	24HR	GE_HINFP	0.00078279	-2.753
483705	LIPO_HA	24HR	GE_OR10V1	0.0296518	0.0960845
483706	LIPO_HA	24HR	GE_CERS6	0.0187509	-1.46547
483707	LIPO_HA	24HR	GE_SPTLC3	7.09548e-05	3.61252
483708	LIPO_HA	24HR	GE_SUCLG2	0.0040262	-2.09201
483709	LIPO_HA	24HR	GE_ABCG4	0.00307706	-2.09981
483710	LIPO_HA	24HR	GE_MCRIP2	2.00427e-07	-4.94135
483711	LIPO_HA	24HR	GE_PDZD3	1.86353e-05	-3.99484
483712	LIPO_HA	24HR	GE_C2CD2L	5.70226e-10	-6.94577
483713	LIPO_HA	24HR	GE_GNG12	0.000472157	3.07054
483714	LIPO_HA	24HR	GE_DNAJB7	0.00871865	-1.31627
483715	LIPO_HA	24HR	GE_COPS9	0.0133913	-1.47355
483716	LIPO_HA	24HR	GE_FGGY	0.013139	1.62239
483717	LIPO_HA	24HR	GE_IL17D	0.00184085	-2.52601
483718	LIPO_HA	24HR	GE_ZNF24	0.000267889	-3.1785
483719	LIPO_HA	24HR	GE_HSFY1	0.0296355	-0.104298
483720	LIPO_HA	24HR	GE_RAB40A	0.0174649	1.23679
483721	LIPO_HA	24HR	GE_CARNS1	0.0145744	-1.36697
483722	LIPO_HA	24HR	GE_HCFC1	5.94008e-05	-3.67939
483723	LIPO_HA	24HR	GE_NIPAL4	0.00296585	2.38292
483724	LIPO_HA	24HR	GE_MUCL1	0.00152419	-2.65307
483725	LIPO_HA	24HR	GE_CHCHD1	0.00120351	-2.56336
483726	LIPO_HA	24HR	GE_SMPDL3A	0.0152203	-1.69773
483727	LIPO_HA	24HR	GE_OR10AD1	0.00924236	-1.39384
483728	LIPO_HA	24HR	GE_AGAP5	0.00841991	-1.69833
483729	LIPO_HA	24HR	GE_ZFAND4	0.000167697	-3.34974
483730	LIPO_HA	24HR	GE_MOS	0.0278708	-0.234356
483731	LIPO_HA	24HR	GE_FUT10	0.00149327	-2.49512
483732	LIPO_HA	24HR	GE_LRRC20	0.0145594	-1.63842
483733	LIPO_HA	24HR	GE_PURG	0.0108753	-1.56408
483734	LIPO_HA	24HR	GE_TMEM217	0.000468031	2.96282
483735	LIPO_HA	24HR	GE_ZNF596	0.00667407	-1.8679
483736	LIPO_HA	24HR	GE_COL6A5	0.022123	-0.652653
483737	LIPO_HA	24HR	GE_TMCC1	0.0149684	1.43977
483738	LIPO_HA	24HR	GE_NAA16	8.61461e-05	-3.55173
483739	LIPO_HA	24HR	GE_RAB43	5.49383e-06	4.36651
483740	LIPO_HA	24HR	GE_HOXC5	0.00347501	-2.1179
483741	LIPO_HA	24HR	GE_SNX32	0.00149765	-2.47148
483742	LIPO_HA	24HR	GE_RPL38	0.0163819	-1.29448
483743	LIPO_HA	24HR	GE_CES3	7.94773e-05	-3.49547
483744	LIPO_HA	24HR	GE_SSH3	2.09714e-05	3.87799
483745	LIPO_HA	24HR	GE_CES2	0.00779672	-1.83527
483746	LIPO_HA	24HR	GE_PDP2	4.12902e-07	-5.07612
483747	LIPO_HA	24HR	GE_METAP1D	0.000422673	-3.00178
483748	LIPO_HA	24HR	GE_ZNF621	0.00174248	-2.42646
483749	LIPO_HA	24HR	GE_LVRN	0.018489	1.36913
483750	LIPO_HA	24HR	GE_PHF8	8.48415e-05	-3.55626
483751	LIPO_HA	24HR	GE_DCAKD	0.0108533	-1.6149
483752	LIPO_HA	24HR	GE_TADA2B	0.00217906	-2.31812
483753	LIPO_HA	24HR	GE_GRK2	0.0162882	-1.43435
483754	LIPO_HA	24HR	GE_RELA	0.0105597	1.52269
483755	LIPO_HA	24HR	GE_HECTD4	0.00101373	-2.6499
483756	LIPO_HA	24HR	GE_RXFP4	0.00278794	-2.19935
483757	LIPO_HA	24HR	GE_COQ2	0.0060924	-1.84482
483758	LIPO_HA	24HR	GE_HSPA6	0.00203324	2.37335
483759	LIPO_HA	24HR	GE_MRPL57	2.07322e-07	-5.04828
483760	LIPO_HA	24HR	GE_NOC3L	0.0014219	-2.51396
483761	LIPO_HA	24HR	GE_ESRRA	0.0153217	-1.40981
483762	LIPO_HA	24HR	GE_RHOD	0.0239996	1.70296
483763	LIPO_HA	24HR	GE_COMMD1	0.016408	-1.33303
483764	LIPO_HA	24HR	GE_MTX1	0.00228727	-2.27901
483765	LIPO_HA	24HR	GE_ADCY5	0.0111093	-1.69971
483766	LIPO_HA	24HR	GE_PARP14	0.000736168	2.96309
483767	LIPO_HA	24HR	GE_CKS1B	0.00515135	-1.94754
483768	LIPO_HA	24HR	GE_ABCD2	0.0149734	-1.21398
483769	LIPO_HA	24HR	GE_ABLIM3	8.04388e-07	4.75249
483770	LIPO_HA	24HR	GE_IQCB1	0.00152568	-2.46782
483771	LIPO_HA	24HR	GE_SYT12	0.015195	1.79498
483772	LIPO_HA	24HR	GE_GPR151	0.0298367	-0.0769946
483773	LIPO_HA	24HR	GE_SNCG	0.000740722	3.27683
483774	LIPO_HA	24HR	GE_MMRN2	0.000675824	2.90757
483775	LIPO_HA	24HR	GE_GPR148	0.0245591	-0.484413
483776	LIPO_HA	24HR	GE_MAP3K11	0.00792437	1.72894
483777	LIPO_HA	24HR	GE_TRIB1	0.0120258	1.80798
483778	LIPO_HA	24HR	GE_SFT2D3	0.000789534	-2.74429
483779	LIPO_HA	24HR	GE_NDNF	0.000768563	-2.76557
483780	LIPO_HA	24HR	GE_OLR1	0.0028288	2.70923
483781	LIPO_HA	24HR	GE_DAG1	0.0190299	1.47116
483782	LIPO_HA	24HR	GE_INSM1	0.000123526	-3.41757
483783	LIPO_HA	24HR	GE_DAB1	0.0144949	-1.52651
483784	LIPO_HA	24HR	GE_ARV1	0.000307248	-3.12522
483785	LIPO_HA	24HR	GE_SAA1	1.92026e-05	4.35878
483786	LIPO_HA	24HR	GE_EHBP1L1	0.00137457	2.65718
483787	LIPO_HA	24HR	GE_THAP2	0.00268599	-2.19472
483788	LIPO_HA	24HR	GE_AGR3	3.51059e-06	-4.39409
483789	LIPO_HA	24HR	GE_SMARCC1	0.00420995	-2.0523
483790	LIPO_HA	24HR	GE_PTPRM	5.39149e-06	4.43547
483791	LIPO_HA	24HR	GE_FKBP2	0.0121821	1.46808
483792	LIPO_HA	24HR	GE_GMPPB	0.0114849	-1.56828
483793	LIPO_HA	24HR	GE_CSPG4	0.0084276	2.1744
483794	LIPO_HA	24HR	GE_SNX33	0.000129102	3.44601
483795	LIPO_HA	24HR	GE_NABP1	1.36889e-09	5.94648
483796	LIPO_HA	24HR	GE_CEP83	0.000514987	-2.92038
483797	LIPO_HA	24HR	GE_SULT1B1	0.0138263	-1.3839
483798	LIPO_HA	24HR	GE_NUDT4	0.0118073	-1.71247
483799	LIPO_HA	24HR	GE_TRAPPC3L	0.0137777	-1.13814
483800	LIPO_HA	24HR	GE_SLC19A1	0.00245202	-2.31874
483801	LIPO_HA	24HR	GE_RCE1	0.0128361	1.43975
483802	LIPO_HA	24HR	GE_UQCRH	0.000143487	-3.46872
483803	LIPO_HA	24HR	GE_EIF1AX	0.010959	-1.61165
483804	LIPO_HA	24HR	GE_SPDYE2B	0.00853169	-1.526
483805	LIPO_HA	24HR	GE_SPATA3	0.0292076	-0.126705
483806	LIPO_HA	24HR	GE_MUC13	3.91933e-08	-5.32862
483807	LIPO_HA	24HR	GE_HEG1	2.50324e-05	4.10442
483808	LIPO_HA	24HR	GE_WFIKKN2	0.01714	-0.97143
483809	LIPO_HA	24HR	GE_TOMM20	0.000118899	-3.46939
483810	LIPO_HA	24HR	GE_AGFG1	0.00406143	2.02699
483811	LIPO_HA	24HR	GE_CD7	0.00623434	1.9071
483812	LIPO_HA	24HR	GE_TIGD3	0.0011933	-2.56194
483813	LIPO_HA	24HR	GE_KCNH6	0.00356224	-2.06052
483814	LIPO_HA	24HR	GE_PLK3	0.0185979	1.43237
483815	LIPO_HA	24HR	GE_PHOSPHO1	0.0136369	-1.59058
483816	LIPO_HA	24HR	GE_GPR160	0.0201501	-1.63767
483817	LIPO_HA	24HR	GE_CBX2	2.34305e-08	-5.44242
483818	LIPO_HA	24HR	GE_ATP5MD	1.09533e-05	-4.2289
483819	LIPO_HA	24HR	GE_FBXO45	0.00505198	-1.9269
483820	LIPO_HA	24HR	GE_C16orf91	0.000188933	-3.3279
483821	LIPO_HA	24HR	GE_TLR6	0.00525788	2.10953
483822	LIPO_HA	24HR	GE_RGMB	0.00776683	-1.98164
483823	LIPO_HA	24HR	GE_FAM53A	0.00146014	-2.50872
483824	LIPO_HA	24HR	GE_ZDHHC24	0.00575142	1.86148
483825	LIPO_HA	24HR	GE_TRMT10C	0.00260246	-2.23167
483826	LIPO_HA	24HR	GE_CTU2	0.00326995	-2.11128
483827	LIPO_HA	24HR	GE_MGA	0.00662922	-1.82578
483828	LIPO_HA	24HR	GE_C12orf66	0.0052273	-1.89045
483829	LIPO_HA	24HR	GE_ARL13A	0.0210422	0.731762
483830	LIPO_HA	24HR	GE_ADCY6	0.000835105	-2.76973
483831	LIPO_HA	24HR	GE_DDX23	8.74568e-05	-3.60358
483832	LIPO_HA	24HR	GE_EVX2	0.0165437	-0.934137
483833	LIPO_HA	24HR	GE_ZBTB4	0.000168032	3.35257
483834	LIPO_HA	24HR	GE_PHLDA3	0.00136495	2.96945
483835	LIPO_HA	24HR	GE_SLC16A11	0.00561787	-1.79572
483836	LIPO_HA	24HR	GE_C11orf45	0.000652993	2.82174
483837	LIPO_HA	24HR	GE_EXO1	8.19303e-06	-4.29823
483838	LIPO_HA	24HR	GE_LIG4	0.0035547	-2.09574
483839	LIPO_HA	24HR	GE_TRHR	0.0242189	-0.529101
483840	LIPO_HA	24HR	GE_ZWILCH	0.0123537	-1.51986
483841	LIPO_HA	24HR	GE_RPL4	1.49416e-05	-4.183
483842	LIPO_HA	24HR	GE_SNAPC5	0.000138989	-3.40984
483843	LIPO_HA	24HR	GE_VWC2L	0.0230312	-0.595772
483844	LIPO_HA	24HR	GE_ZCCHC12	0.00557693	-1.92425
483845	LIPO_HA	24HR	GE_CNTNAP2	0.0027092	-2.40975
483846	LIPO_HA	24HR	GE_GALNTL6	0.00651273	-1.72712
483847	LIPO_HA	24HR	GE_DENND4A	0.0107566	-1.55408
483848	LIPO_HA	24HR	GE_IGDCC3	0.0147188	-1.43986
483849	LIPO_HA	24HR	GE_GCSAM	0.00151378	2.46014
483850	LIPO_HA	24HR	GE_MYO1H	0.019008	-0.819393
483851	LIPO_HA	24HR	GE_TMEM81	0.00651955	-1.78384
483852	LIPO_HA	24HR	GE_KLK15	0.00326286	-2.04661
483853	LIPO_HA	24HR	GE_IL20RB	0.000243844	3.469
483854	LIPO_HA	24HR	GE_NPAS4	0.016283	-1.13703
483855	LIPO_HA	24HR	GE_MSL2	0.00570026	-1.84451
483856	LIPO_HA	24HR	GE_ZNF497	0.00240684	-2.27874
483857	LIPO_HA	24HR	GE_ANGEL2	0.0029681	-2.16423
483858	LIPO_HA	24HR	GE_UGT8	0.000748989	-3.1382
483859	LIPO_HA	24HR	GE_IQCK	0.00362549	2.16356
483860	LIPO_HA	24HR	GE_SLCO2A1	0.00377766	2.39799
483861	LIPO_HA	24HR	GE_SLC29A2	0.000155298	-3.56562
483862	LIPO_HA	24HR	GE_BRSK2	4.24934e-06	-4.22501
483863	LIPO_HA	24HR	GE_LARP7	0.0154948	-1.29722
483864	LIPO_HA	24HR	GE_FGFBP3	0.000570237	-2.87475
483865	LIPO_HA	24HR	GE_NR1D2	0.0122839	1.61549
483866	LIPO_HA	24HR	GE_RPL15	0.00253928	-2.23795
483867	LIPO_HA	24HR	GE_SRP72	0.000937713	-2.66839
483868	LIPO_HA	24HR	GE_RIN1	0.00108643	2.80832
483869	LIPO_HA	24HR	GE_ODAPH	0.0029479	2.2156
483870	LIPO_HA	24HR	GE_THAP6	0.00267334	-2.19998
483871	LIPO_HA	24HR	GE_CEP135	0.00193889	-2.38329
483872	LIPO_HA	24HR	GE_CD248	0.0156996	-1.73292
483873	LIPO_HA	24HR	GE_BTC	0.0156842	1.64599
483874	LIPO_HA	24HR	GE_DENND6A	0.000180064	-3.32239
483875	LIPO_HA	24HR	GE_PDE12	0.00102518	-2.65144
483876	LIPO_HA	24HR	GE_CNIH2	0.0084661	-1.97235
483877	LIPO_HA	24HR	GE_NLRP6	0.0117255	-1.25924
483878	LIPO_HA	24HR	GE_NDUFA11	0.01409	-1.38728
483879	LIPO_HA	24HR	GE_PQLC2L	0.00390602	2.31633
483880	LIPO_HA	24HR	GE_C19orf70	0.00725007	-1.76399
483881	LIPO_HA	24HR	GE_C3orf33	0.00440975	-2.00476
483882	LIPO_HA	24HR	GE_KCTD13	0.000319091	-3.10924
483883	LIPO_HA	24HR	GE_OR5J2	0.0178078	0.946505
483884	LIPO_HA	24HR	GE_FBXW8	0.0110517	-1.54319
483885	LIPO_HA	24HR	GE_SLC22A1	0.00475119	1.90956
483886	LIPO_HA	24HR	GE_CTBP2	0.00759179	-1.74856
483887	LIPO_HA	24HR	GE_DSG4	0.0189258	-0.953879
483888	LIPO_HA	24HR	GE_PDIK1L	1.18472e-07	-5.33738
483889	LIPO_HA	24HR	GE_SPSB4	0.000551871	-2.89599
483890	LIPO_HA	24HR	GE_TVP23C	0.000349013	3.07393
483891	LIPO_HA	24HR	GE_PACS1	1.90393e-05	4.04191
483892	LIPO_HA	24HR	GE_WFDC5	0.0027858	2.16787
483893	LIPO_HA	24HR	GE_MARCKSL1	0.00323692	-2.55843
483894	LIPO_HA	24HR	GE_SH3BP5L	0.0100925	-1.6358
483895	LIPO_HA	24HR	GE_CADM2	0.000235431	-3.17546
483896	LIPO_HA	24HR	GE_PPM1E	0.000484661	-2.94055
483897	LIPO_HA	24HR	GE_CSRP2	0.00232167	2.74909
483898	LIPO_HA	24HR	GE_PCCA	0.00165966	-2.52641
483899	LIPO_HA	24HR	GE_ZNF408	0.0147039	-1.30963
483900	LIPO_HA	24HR	GE_ARHGAP1	0.00585419	1.87853
483901	LIPO_HA	24HR	GE_GAL3ST3	0.0102242	-1.51515
483902	LIPO_HA	24HR	GE_C1orf127	0.00439561	-1.89794
483903	LIPO_HA	24HR	GE_VWA3A	0.0194205	-0.873699
483904	LIPO_HA	24HR	GE_TP53I11	0.00140369	-3.00911
483905	LIPO_HA	24HR	GE_CENPS	0.000888104	-2.70006
483906	LIPO_HA	24HR	GE_PHYHD1	0.0169808	1.7369
483907	LIPO_HA	24HR	GE_CATSPER1	0.000607728	3.01853
483908	LIPO_HA	24HR	GE_CCNE2	0.000371394	-3.02148
483909	LIPO_HA	24HR	GE_PHYKPL	0.000676709	-2.81084
483910	LIPO_HA	24HR	GE_ANKS4B	4.25604e-05	-3.67468
483911	LIPO_HA	24HR	GE_CST6	0.00016075	3.79016
483912	LIPO_HA	24HR	GE_ZNF519	0.00733023	-1.84888
483913	LIPO_HA	24HR	GE_LSM1	0.0144354	-1.4505
483914	LIPO_HA	24HR	GE_ISX	0.00138837	-2.52099
483915	LIPO_HA	24HR	GE_CHRNA7	0.000330149	-3.06568
483916	LIPO_HA	24HR	GE_ZNF25	0.00240489	-2.29493
483917	LIPO_HA	24HR	GE_LPL	0.0212787	-1.55332
483918	LIPO_HA	24HR	GE_RFESD	0.0125259	1.54127
483919	LIPO_HA	24HR	GE_PPP2R2D	0.00746961	-1.69602
483920	LIPO_HA	24HR	GE_POLD4	2.03835e-06	4.6384
483921	LIPO_HA	24HR	GE_OR52W1	0.0248303	-0.440833
483922	LIPO_HA	24HR	GE_DPP10	0.00340913	-2.15745
483923	LIPO_HA	24HR	GE_CLCF1	5.18933e-07	4.68489
483924	LIPO_HA	24HR	GE_UBQLNL	0.0200835	0.861593
483925	LIPO_HA	24HR	GE_LIPT2	0.00641787	-1.84915
483926	LIPO_HA	24HR	GE_KCNE3	4.60868e-05	-3.84239
483927	LIPO_HA	24HR	GE_ALG10B	0.00302459	2.19765
483928	LIPO_HA	24HR	GE_DRAP1	0.000939905	2.69362
483929	LIPO_HA	24HR	GE_UCP3	0.0145893	-1.35556
483930	LIPO_HA	24HR	GE_UCP2	1.32558e-06	-4.76558
483931	LIPO_HA	24HR	GE_C11orf68	7.98997e-05	3.53154
483932	LIPO_HA	24HR	GE_MRPL48	0.00870295	-1.65678
483933	LIPO_HA	24HR	GE_P2RY2	7.32406e-06	4.21707
483934	LIPO_HA	24HR	GE_FOSL1	1.47963e-06	4.74545
483935	LIPO_HA	24HR	GE_CCDC85B	0.0185489	1.53568
483936	LIPO_HA	24HR	GE_TMEM70	4.53481e-05	-3.74983
483937	LIPO_HA	24HR	GE_RPS6KB2	0.00882096	-1.67134
483938	LIPO_HA	24HR	GE_RMI2	0.0110872	-1.66405
483939	LIPO_HA	24HR	GE_TOM1L2	0.000763879	2.81046
483940	LIPO_HA	24HR	GE_ZNF77	5.37636e-05	-3.74499
483941	LIPO_HA	24HR	GE_CCDC197	0.0141736	1.07464
483942	LIPO_HA	24HR	GE_MTLN	0.0115846	-1.93698
483943	LIPO_HA	24HR	GE_B3GNTL1	0.0117391	-1.67799
483944	LIPO_HA	24HR	GE_AURKAIP1	0.0120808	-1.45916
483945	LIPO_HA	24HR	GE_EIF4E1B	0.0147687	-1.07755
483946	LIPO_HA	24HR	GE_TOMM5	0.000433787	-2.99118
483947	LIPO_HA	24HR	GE_ZNF169	0.000258751	-3.18882
483948	LIPO_HA	24HR	GE_RUVBL1	0.00573539	-1.87388
483949	LIPO_HA	24HR	GE_SFN	0.0173582	1.92233
483950	LIPO_HA	24HR	GE_MSRA	0.00141348	-2.61393
483951	LIPO_HA	24HR	GE_CCDC168	0.0285798	-0.175854
483952	LIPO_HA	24HR	GE_BAIAP2	8.72381e-05	3.50706
483953	LIPO_HA	24HR	GE_CALCB	0.00173924	-2.58972
483954	LIPO_HA	24HR	GE_CREG2	0.0175558	1.64087
483955	LIPO_HA	24HR	GE_ZDHHC21	0.000171758	-3.34388
483956	LIPO_HA	24HR	GE_TSPEAR	0.000133105	-3.46883
483957	LIPO_HA	24HR	GE_ARL4D	4.73677e-07	4.70118
483958	LIPO_HA	24HR	GE_UBE2O	0.00108162	-2.62035
483959	LIPO_HA	24HR	GE_ORAI3	0.000256081	3.14671
483960	LIPO_HA	24HR	GE_UNC119B	0.0017135	-2.41949
483961	LIPO_HA	24HR	GE_DENND2C	0.00885651	1.79571
483962	LIPO_HA	24HR	GE_TUBB6	0.00035012	3.41382
483963	LIPO_HA	24HR	GE_TMPRSS7	0.0210591	0.673258
483964	LIPO_HA	24HR	GE_JAKMIP2	0.00233514	-2.48549
483965	LIPO_HA	24HR	GE_MBLAC2	3.34081e-05	-3.89075
483966	LIPO_HA	24HR	GE_TPRN	0.000188573	-3.28964
483967	LIPO_HA	24HR	GE_KCNE5	0.01046	1.34256
483968	LIPO_HA	24HR	GE_ZNF683	0.0252004	-0.420664
483969	LIPO_HA	24HR	GE_SLC35A4	0.000263268	-3.1861
483970	LIPO_HA	24HR	GE_CRYBG2	0.00560526	2.32381
483971	LIPO_HA	24HR	GE_IP6K1	0.00424346	-2.01155
483972	LIPO_HA	24HR	GE_SSNA1	0.00401538	-2.00931
483973	LIPO_HA	24HR	GE_MC5R	0.00929457	-1.45827
483974	LIPO_HA	24HR	GE_CCDC57	0.00327232	-2.27059
483975	LIPO_HA	24HR	GE_SPHK1	0.00138422	2.91729
483976	LIPO_HA	24HR	GE_BNIP3	0.00440409	2.47364
483977	LIPO_HA	24HR	GE_MYPOP	0.00986186	-1.56813
483978	LIPO_HA	24HR	GE_CIDEA	0.0165071	1.08169
483979	LIPO_HA	24HR	GE_ATAD5	0.00454349	-1.98827
483980	LIPO_HA	24HR	GE_SMIM19	0.00138976	-2.55572
483981	LIPO_HA	24HR	GE_ACBD7	0.00112551	-2.6681
483982	LIPO_HA	24HR	GE_ZBTB8OS	0.008896	-1.61388
483983	LIPO_HA	24HR	GE_SLC35G1	0.00030018	-3.12359
483984	LIPO_HA	24HR	GE_COX8A	0.00120995	-2.55906
483985	LIPO_HA	24HR	GE_HSD11B2	0.000649537	-3.08707
483986	LIPO_HA	24HR	GE_RNPEP	0.00270288	-2.2132
483987	LIPO_HA	24HR	GE_GJC3	0.0165594	-1.2068
483988	LIPO_HA	24HR	GE_SPRYD4	9.85017e-05	-3.48885
483989	LIPO_HA	24HR	GE_CLK2	2.33014e-05	-3.92186
483990	LIPO_HA	24HR	GE_SLCO3A1	0.000418803	3.31014
483991	LIPO_HA	24HR	GE_ZNF575	0.00415996	-1.9567
483992	LIPO_HA	24HR	GE_SGF29	0.00304048	-2.16842
483993	LIPO_HA	24HR	GE_DIRAS1	0.0216461	-1.61557
483994	LIPO_HA	24HR	GE_USF3	0.00122677	-2.54899
483995	LIPO_HA	24HR	GE_KBTBD11	0.000199269	-3.24079
483996	LIPO_HA	24HR	GE_B3GNT5	5.69131e-05	3.66413
483997	LIPO_HA	24HR	GE_MAP3K19	0.0265376	-0.3788
483998	LIPO_HA	24HR	GE_FOXL1	0.00357989	2.44789
483999	LIPO_HA	24HR	GE_LRRC37A	0.00756585	-1.67137
484000	LIPO_HA	24HR	GE_FOXC2	0.0228017	1.50833
484001	LIPO_HA	24HR	GE_BDNF	0.000520912	3.26376
484002	LIPO_HA	24HR	GE_CCDC121	0.000858755	-2.71745
484003	LIPO_HA	24HR	GE_ACSF3	0.00168967	-2.42845
484004	LIPO_HA	24HR	GE_ZNF843	0.0196962	-0.919801
484005	LIPO_HA	24HR	GE_MAGEB18	0.0233015	-0.562727
484006	LIPO_HA	24HR	GE_RUFY1	0.0013856	-2.51653
484007	LIPO_HA	24HR	GE_BASP1	0.000639246	3.32786
484008	LIPO_HA	24HR	GE_DEFB103A	0.0107258	1.36254
484009	LIPO_HA	24HR	GE_LRRC37A3	0.00491813	-2.08145
484010	LIPO_HA	24HR	GE_VSIG10	0.000281059	-3.15437
484011	LIPO_HA	24HR	GE_IRX5	0.00274948	-2.40361
484012	LIPO_HA	24HR	GE_WSB2	0.00339704	-2.13629
484013	LIPO_HA	24HR	GE_GRIN1	0.000972025	-2.68116
484014	LIPO_HA	24HR	GE_TYMS	0.009359	-1.87394
484015	LIPO_HA	24HR	GE_PXMP2	0.000176564	-3.33642
484016	LIPO_HA	24HR	GE_TCEANC	0.00188441	-2.34713
484017	LIPO_HA	24HR	GE_TCIM	0.0249633	1.66588
484018	LIPO_HA	24HR	GE_MAMSTR	0.00601037	-1.99713
484019	LIPO_HA	24HR	GE_C8G	0.019851	-1.37946
484020	LIPO_HA	24HR	GE_FUT2	0.00858588	-2.06205
484021	LIPO_HA	24HR	GE_THAP4	0.00672251	-1.76768
484022	LIPO_HA	24HR	GE_NFATC2IP	0.000923555	-2.67768
484023	LIPO_HA	24HR	GE_LY6H	0.0135258	-1.41488
484024	LIPO_HA	24HR	GE_DPP7	0.0174969	-1.66555
484025	LIPO_HA	24HR	GE_MTHFR	0.000241718	-3.2116
484026	LIPO_HA	24HR	GE_C19orf18	0.0111581	1.37089
484027	LIPO_HA	24HR	GE_DEAF1	0.0026211	-2.25994
484028	LIPO_HA	24HR	GE_MTX3	0.0182881	-1.36502
484029	LIPO_HA	24HR	GE_TMEM80	0.00628738	-1.93588
484030	LIPO_HA	24HR	GE_FBXO46	0.0055362	-1.89916
484031	LIPO_HA	24HR	GE_WDR73	0.00224205	-2.29683
484032	LIPO_HA	24HR	GE_POLE	4.74597e-06	-4.34163
484033	LIPO_HA	24HR	GE_RHOG	0.00808721	1.72385
484034	LIPO_HA	24HR	GE_EPS8L2	0.000162377	3.76606
484035	LIPO_HA	24HR	GE_ZDHHC22	0.00123458	-2.57276
484036	LIPO_HA	24HR	GE_ANO6	0.00577066	1.98025
484037	LIPO_HA	24HR	GE_NUDT4B	0.00904282	-1.64604
484038	LIPO_HA	24HR	GE_FAM210A	0.00231399	2.3438
484039	LIPO_HA	24HR	GE_ULK1	0.0156739	-1.49478
484040	LIPO_HA	24HR	GE_RIMKLA	1.13345e-08	-5.6974
484041	LIPO_HA	24HR	GE_RPS6KA3	0.0136854	1.60404
484042	LIPO_HA	24HR	GE_PUS1	2.51568e-06	-4.65297
484043	LIPO_HA	24HR	GE_SPACA4	0.000301184	-3.15816
484044	LIPO_HA	24HR	GE_GATD1	0.000564882	-2.89629
484045	LIPO_HA	24HR	GE_MAN1B1	0.000351229	3.07734
484046	LIPO_HA	24HR	GE_DEFB103B	0.0108489	1.57057
484047	LIPO_HA	24HR	GE_KCNA2	0.00470486	-1.9906
484048	LIPO_HA	24HR	GE_TOP3A	0.00199093	-2.38027
484049	LIPO_HA	24HR	GE_LRRN4CL	0.0182556	1.15361
484050	LIPO_HA	24HR	GE_PPFIA3	1.48901e-10	-6.77493
484051	LIPO_HA	24HR	GE_MAGEF1	0.00425466	-2.05597
484052	LIPO_HA	24HR	GE_SAMD9L	3.02721e-05	3.8575
484053	LIPO_HA	24HR	GE_PAWR	0.00502509	2.23312
484054	LIPO_HA	24HR	GE_TGIF1	0.0111847	1.68507
484055	LIPO_HA	24HR	GE_MIEF2	0.0032985	2.17591
484056	LIPO_HA	24HR	GE_ERICH5	0.0195582	1.56775
484057	LIPO_HA	24HR	GE_NR2C2	0.00400457	-2.04352
484058	LIPO_HA	24HR	GE_CAVIN1	2.51951e-07	5.06732
484059	LIPO_HA	24HR	GE_ARIH2	0.00181927	-2.39666
484060	LIPO_HA	24HR	GE_ZBED2	2.41427e-06	4.53182
484061	LIPO_HA	24HR	GE_ST8SIA3	0.0143611	-1.38314
484062	LIPO_HA	24HR	GE_SLC25A22	0.00815954	-1.75633
484063	LIPO_HA	24HR	GE_RABEP2	0.00310465	-2.18381
484064	LIPO_HA	24HR	GE_FAM187B	0.028187	-0.232167
484065	LIPO_HA	24HR	GE_TBL1XR1	0.00540529	1.92313
484066	LIPO_HA	24HR	GE_PIDD1	0.00062082	-2.85465
484067	LIPO_HA	24HR	GE_ZNF491	0.0045693	-1.96051
484068	LIPO_HA	24HR	GE_RPLP2	0.00613526	-1.82142
484069	LIPO_HA	24HR	GE_HASPIN	0.000922467	-2.68724
484070	LIPO_HA	24HR	GE_JUN	0.000339737	3.28049
484071	LIPO_HA	24HR	GE_CSTF2T	0.000566411	-2.8942
484072	LIPO_HA	24HR	GE_PGBD5	0.00499823	2.26763
484073	LIPO_HA	24HR	GE_C12orf54	1.06578e-05	4.25773
484074	LIPO_HA	24HR	GE_CD163L1	0.0236362	1.60686
484075	LIPO_HA	24HR	GE_SRRM3	0.00749174	-2.07136
484076	LIPO_HA	24HR	GE_THAP5	0.00132266	-2.54172
484077	LIPO_HA	24HR	GE_CRACR2B	0.00196994	-2.82026
484078	LIPO_HA	24HR	GE_SUMO4	0.0180555	0.880497
484079	LIPO_HA	24HR	GE_NAALADL2	0.0112917	-1.65043
484080	LIPO_HA	24HR	GE_CD151	0.000773264	2.76652
484081	LIPO_HA	24HR	GE_ANXA2R	0.00492701	-2.09197
484082	LIPO_HA	24HR	GE_TMEM94	0.0102626	-1.63207
484083	LIPO_HA	24HR	GE_FLII	0.00182922	2.41813
484084	LIPO_HA	24HR	GE_SOX12	0.00131994	-2.64846
484085	LIPO_HA	24HR	GE_HNRNPA0	0.00153759	-2.4571
484086	LIPO_HA	24HR	GE_TMEM78	0.027298	-0.281673
484087	LIPO_HA	24HR	GE_ZNF620	9.73475e-05	-3.54084
484088	LIPO_HA	24HR	GE_CCDC184	0.000418158	-3.00331
484089	LIPO_HA	24HR	GE_ZBTB41	0.0115121	-1.50817
484090	LIPO_HA	24HR	GE_UBE2N	0.00118692	-2.56546
484091	LIPO_HA	24HR	GE_MAMDC4	0.0006608	-2.81898
484092	LIPO_HA	24HR	GE_RPS27	1.48112e-05	-4.09997
484093	LIPO_HA	24HR	GE_IMP3	0.000437729	-2.98072
484094	LIPO_HA	24HR	GE_ASB8	0.000175187	-3.34224
484095	LIPO_HA	24HR	GE_LCN15	0.000809105	-2.7483
484096	LIPO_HA	24HR	GE_IMPDH2	0.0149084	-1.42395
484097	LIPO_HA	24HR	GE_ALS2CL	0.000208822	3.58276
484098	LIPO_HA	24HR	GE_MLF1	0.00154803	2.81292
484099	LIPO_HA	24HR	GE_C2orf69	0.0055895	-1.86878
484100	LIPO_HA	24HR	GE_BOLA1	0.00159026	-2.59539
484101	LIPO_HA	24HR	GE_AMER3	0.00661544	-1.7051
484102	LIPO_HA	24HR	GE_ZNF366	0.0206952	-0.733516
484103	LIPO_HA	24HR	GE_LCORL	0.00432785	-2.01674
484104	LIPO_HA	24HR	GE_SH2B1	0.000278667	-3.15736
484105	LIPO_HA	24HR	GE_PLEC	2.55634e-06	4.52306
484106	LIPO_HA	24HR	GE_SH2D4B	0.02374	0.557171
484107	LIPO_HA	24HR	GE_ZNF543	0.0102797	1.525
484108	LIPO_HA	24HR	GE_TMEM151B	0.00147445	-2.47294
484109	LIPO_HA	24HR	GE_WDR6	0.00993682	-1.65043
484110	LIPO_HA	24HR	GE_GEN1	0.00430811	-2.0181
484111	LIPO_HA	24HR	GE_AQP11	0.0114533	-1.5428
484112	LIPO_HA	24HR	GE_ZNF354B	0.0011391	-2.60748
484113	LIPO_HA	24HR	GE_CALML3	0.000139882	3.38051
484114	LIPO_HA	24HR	GE_ZNF223	0.012035	1.61111
484115	LIPO_HA	24HR	GE_CCDC185	0.0234053	0.582076
484116	LIPO_HA	24HR	GE_FAM220A	0.0104385	1.56663
484117	LIPO_HA	24HR	GE_DNAJC22	0.000571003	-3.16382
484118	LIPO_HA	24HR	GE_NEUROG2	0.0104514	-1.45341
484119	LIPO_HA	24HR	GE_BEND3	0.000232933	-3.2284
484120	LIPO_HA	24HR	GE_COX14	0.000640948	-2.82659
484121	LIPO_HA	24HR	GE_TUBAL3	0.00112428	-2.61253
484122	LIPO_HA	24HR	GE_P4HTM	0.0135307	-1.83554
484123	LIPO_HA	24HR	GE_KLHL11	0.000289269	-3.14238
484124	LIPO_HA	24HR	GE_CTXN1	0.00649911	-2.17494
484125	LIPO_HA	24HR	GE_SLC25A20	5.80192e-06	-4.36182
484126	LIPO_HA	24HR	GE_CA8	0.000187857	-3.56268
484127	LIPO_HA	24HR	GE_CTNNBIP1	0.00683006	1.97631
484128	LIPO_HA	24HR	GE_DEFB125	0.0286413	0.19456
484129	LIPO_HA	24HR	GE_GTPBP6	1.81605e-05	-4.01217
484130	LIPO_HA	24HR	GE_GPR35	1.3621e-06	-4.53812
484131	LIPO_HA	24HR	GE_PARP10	0.00195953	2.71019
484132	LIPO_HA	24HR	GE_SUZ12	0.000538895	-2.90194
484133	LIPO_HA	24HR	GE_NSUN3	0.00459519	-1.94819
484134	LIPO_HA	24HR	GE_KCTD12	0.0262152	1.49
484135	LIPO_HA	24HR	GE_DHFR2	0.0044494	-1.99073
484136	LIPO_HA	24HR	GE_RPP25	7.43317e-05	-3.69338
484137	LIPO_HA	24HR	GE_GRINA	0.012159	1.60103
484138	LIPO_HA	24HR	GE_THBD	1.45167e-06	4.70551
484139	LIPO_HA	24HR	GE_COX5A	1.9121e-05	-4.0612
484140	LIPO_HA	24HR	GE_FAM219B	0.000671397	-2.81122
484141	LIPO_HA	24HR	GE_ZHX2	0.0103784	1.84573
484142	LIPO_HA	24HR	GE_CPNE7	0.0275364	-1.59313
484143	LIPO_HA	24HR	GE_RIIAD1	0.00172634	-2.41317
484144	LIPO_HA	24HR	GE_TMEM52	0.000353447	-3.10313
484145	LIPO_HA	24HR	GE_RNF186	3.00401e-05	-3.71603
484146	LIPO_HA	24HR	GE_EFCAB13	0.0163038	1.52402
484147	LIPO_HA	24HR	GE_EXOSC4	0.000483959	-2.95208
484148	LIPO_HA	24HR	GE_DPY19L3	0.000176909	-3.31478
484149	LIPO_HA	24HR	GE_ZNF852	3.15994e-06	-4.52835
484150	LIPO_HA	24HR	GE_FOXE1	1.58025e-05	3.94333
484151	LIPO_HA	24HR	GE_PFAS	0.000121877	-3.44359
484152	LIPO_HA	24HR	GE_GAK	0.000255638	-3.18978
484153	LIPO_HA	24HR	GE_TUFM	1.69059e-05	-4.12797
484154	LIPO_HA	24HR	GE_RMI1	0.00134444	-2.53673
484155	LIPO_HA	24HR	GE_CTC1	8.78937e-05	-3.57422
484156	LIPO_HA	24HR	GE_EIF3K	0.00157813	-2.45446
484157	LIPO_HA	24HR	GE_MRFAP1L1	0.00569072	-1.89559
484158	LIPO_HA	24HR	GE_EXD1	0.0228647	-0.654395
484159	LIPO_HA	24HR	GE_MRFAP1	0.00374655	-2.05279
484160	LIPO_HA	24HR	GE_RCC2	0.0028353	-2.22083
484161	LIPO_HA	24HR	GE_DPM3	9.37076e-06	-4.27003
484162	LIPO_HA	24HR	GE_CYC1	0.000544988	-2.90042
484163	LIPO_HA	24HR	GE_HES7	0.0160548	-1.59938
484164	LIPO_HA	24HR	GE_FARSA	0.00458368	-1.98725
484165	LIPO_HA	24HR	GE_C10orf67	0.00313928	2.08185
484166	LIPO_HA	24HR	GE_TCAIM	0.00803403	-1.6919
484167	LIPO_HA	24HR	GE_ZNF664	6.98793e-06	-4.23832
484168	LIPO_HA	24HR	GE_CALR	0.000670511	2.81018
484169	LIPO_HA	24HR	GE_GVQW3	0.000154663	-3.38363
484170	LIPO_HA	24HR	GE_RAD23A	0.0159464	-1.28622
484171	LIPO_HA	24HR	GE_TMEM151A	0.00710236	-1.85706
484172	LIPO_HA	24HR	GE_PTPN11	0.0181366	-1.22696
484173	LIPO_HA	24HR	GE_FAM156B	1.19112e-05	-4.14132
484174	LIPO_HA	24HR	GE_RAB39A	7.59565e-05	-3.5288
484175	LIPO_HA	24HR	GE_CLK3	0.0106295	-1.49265
484176	LIPO_HA	24HR	GE_GATA2	0.00925438	-2.09499
484177	LIPO_HA	24HR	GE_TMEM31	0.0174755	-0.980896
484178	LIPO_HA	24HR	GE_VWA1	0.0414239	1.42261
484179	LIPO_HA	24HR	GE_FJX1	0.000157204	3.45075
484180	LIPO_HA	24HR	GE_ZFPM1	0.0177164	-1.34835
484181	LIPO_HA	24HR	GE_PLD6	0.000737989	-2.78786
484182	LIPO_HA	24HR	GE_GRM8	0.00830862	-1.7734
484183	LIPO_HA	24HR	GE_ZBTB42	0.00741075	-1.86205
484184	LIPO_HA	24HR	GE_FCER1A	0.0265491	-0.366262
484185	LIPO_HA	24HR	GE_RPRML	0.00299287	-2.18734
484186	LIPO_HA	24HR	GE_ARL14	0.00114158	2.94371
484187	LIPO_HA	24HR	GE_WDR97	0.0127088	-1.42181
484188	LIPO_HA	24HR	GE_PCED1B	0.000340811	3.24294
484189	LIPO_HA	24HR	GE_APOBEC3B	0.0403715	1.47157
484190	LIPO_HA	24HR	GE_ATOH7	0.0166799	-0.99062
484191	LIPO_HA	24HR	GE_CDH5	0.0238669	1.42807
484192	LIPO_HA	24HR	GE_AKAP5	0.000307756	-3.12114
484193	LIPO_HA	24HR	GE_CITED4	0.00852783	2.10274
484194	LIPO_HA	24HR	GE_ABCA13	0.0100545	1.78602
484195	LIPO_HA	24HR	GE_NLRP11	0.017513	-1.10166
484196	LIPO_HA	24HR	GE_TIGD5	0.00591903	-1.83376
484197	LIPO_HA	24HR	GE_PDXDC1	0.0174916	-1.35907
484198	LIPO_HA	24HR	GE_R3HDM2	0.00145729	-2.5078
484199	LIPO_HA	24HR	GE_NRXN1	0.00772203	-1.8207
484200	LIPO_HA	24HR	GE_SEPHS2	0.00722105	-1.81737
484201	LIPO_HA	24HR	GE_C14orf119	0.000292228	3.14449
484202	LIPO_HA	24HR	GE_BBS10	0.00602675	1.86603
484203	LIPO_HA	24HR	GE_FIZ1	0.00565265	-1.87657
484204	LIPO_HA	24HR	GE_PUF60	0.0129826	-1.45212
484205	LIPO_HA	24HR	GE_SSC5D	0.000872298	2.90558
484206	LIPO_HA	24HR	GE_DCTPP1	1.33713e-05	-4.07804
484207	LIPO_HA	24HR	GE_ZNF771	2.80887e-05	-3.87633
484208	LIPO_HA	24HR	GE_TSHZ1	0.000247721	-3.1541
484209	LIPO_HA	24HR	GE_PSTK	0.00204925	-2.36299
484210	LIPO_HA	24HR	GE_ZADH2	0.000250333	-3.191
484211	LIPO_HA	24HR	GE_ZNF48	2.30904e-07	-4.97747
484212	LIPO_HA	24HR	GE_FAM71E2	0.0286804	0.1835
484213	LIPO_HA	24HR	GE_NKX2.6	0.00471354	-1.90148
484214	LIPO_HA	24HR	GE_TMEM150B	0.00275798	-2.22853
484215	LIPO_HA	24HR	GE_OR3A1	0.018538	-0.862961
484216	LIPO_HA	24HR	GE_SEPT1	0.00359757	-2.05972
484217	LIPO_HA	24HR	GE_TDRD6	0.0166694	-0.977173
484218	LIPO_HA	24HR	GE_MED14	0.000479765	-2.95395
484219	LIPO_HA	24HR	GE_TDRP	0.0107346	1.93639
484220	LIPO_HA	24HR	GE_RCC1	0.000766689	-2.77352
484221	LIPO_HA	24HR	GE_RRH	0.00996609	-1.26478
484222	LIPO_HA	24HR	GE_ZNF816	0.0055675	-2.05688
484223	LIPO_HA	24HR	GE_FGD6	5.97627e-05	3.55313
484224	LIPO_HA	24HR	GE_WFDC10A	0.0241785	-0.571828
484225	LIPO_HA	24HR	GE_CCDC43	0.00265239	-2.19779
484226	LIPO_HA	24HR	GE_KCTD4	0.0188492	1.43926
484227	LIPO_HA	24HR	GE_FZD2	0.00957	2.01073
484228	LIPO_HA	24HR	GE_CCDC66	0.000278191	-3.16147
484229	LIPO_HA	24HR	GE_MCFD2	0.00640444	1.86694
484230	LIPO_HA	24HR	GE_C11orf71	0.00280941	-2.258
484231	LIPO_HA	24HR	GE_GAS1	0.0241958	-1.53663
484232	LIPO_HA	24HR	GE_ZNF571	0.00133492	-2.54595
484233	LIPO_HA	24HR	GE_MIGA1	0.0134633	1.45027
484234	LIPO_HA	24HR	GE_PRR26	2.79833e-05	-3.90614
484235	LIPO_HA	24HR	GE_NRIP1	6.04945e-05	3.57162
484236	LIPO_HA	24HR	GE_FUT7	0.0223564	-0.597725
484237	LIPO_HA	24HR	GE_HIST1H2AC	0.0134585	1.80936
484238	LIPO_HA	24HR	GE_SKIDA1	0.000770439	-2.76763
484239	LIPO_HA	24HR	GE_SLC47A2	0.00247956	2.42844
484240	LIPO_HA	24HR	GE_PRF1	0.00288997	-2.17912
484241	LIPO_HA	24HR	GE_S1PR5	0.0080758	2.05302
484242	LIPO_HA	24HR	GE_CLRN3	5.80331e-07	-4.6696
484243	LIPO_HA	24HR	GE_GPR157	0.00866372	-1.91918
484244	LIPO_HA	24HR	GE_ZFP3	0.0166904	-1.51455
484245	LIPO_HA	24HR	GE_ARSJ	0.00049102	3.18564
484246	LIPO_HA	24HR	GE_HOXC9	0.0227788	-1.52738
484247	LIPO_HA	24HR	GE_PPA1	0.00109491	-2.62071
484248	LIPO_HA	24HR	GE_HOXC10	0.0173263	-1.83027
484249	LIPO_HA	24HR	GE_PSMG4	0.00134036	-2.54282
484250	LIPO_HA	24HR	GE_BHLHE22	0.00175869	-2.43524
484251	LIPO_HA	24HR	GE_ZNF443	0.000430498	-2.99384
484252	LIPO_HA	24HR	GE_C11orf42	0.0141441	-1.06152
484253	LIPO_HA	24HR	GE_SSR4	0.0087108	-1.71665
484254	LIPO_HA	24HR	GE_ZNF792	0.000852551	-2.72014
484255	LIPO_HA	24HR	GE_CMTR2	8.41904e-05	-3.56058
484256	LIPO_HA	24HR	GE_FAM83H	0.043374	1.42347
484257	LIPO_HA	24HR	GE_OR56A1	0.0258868	0.401081
484258	LIPO_HA	24HR	GE_OR52N2	0.0246342	0.477454
484259	LIPO_HA	24HR	GE_MRPL14	0.0161429	-1.29218
484260	LIPO_HA	24HR	GE_BBS12	0.0104299	1.52931
484261	LIPO_HA	24HR	GE_NQO1	0.0390352	-1.50648
484262	LIPO_HA	24HR	GE_AEN	4.8786e-05	-3.74266
484263	LIPO_HA	24HR	GE_SLC26A11	0.01163	-1.76995
484264	LIPO_HA	24HR	GE_HIGD1A	0.0139091	-1.48305
484265	LIPO_HA	24HR	GE_MAPK15	0.0382697	-1.43737
484266	LIPO_HA	24HR	GE_EHMT1	0.0100292	-1.59313
484267	LIPO_HA	24HR	GE_F2R	0.0028944	2.68146
484268	LIPO_HA	24HR	GE_MUC16	6.64855e-05	3.83442
484269	LIPO_HA	24HR	GE_NPM1	0.00102403	-2.64882
484270	LIPO_HA	24HR	GE_PJA1	0.00929859	1.78465
484271	LIPO_HA	24HR	GE_DHTKD1	0.00262734	-2.28357
484272	LIPO_HA	24HR	GE_PENK	0.00461819	-2.27727
484273	LIPO_HA	24HR	GE_C4orf50	0.0141687	-1.16095
484274	LIPO_HA	24HR	GE_HIST3H2A	0.000276766	-3.43228
484275	LIPO_HA	24HR	GE_ZNF746	0.00181097	-2.39215
484276	LIPO_HA	24HR	GE_POLR2A	0.00506397	-1.97642
484277	LIPO_HA	24HR	GE_TMEM136	0.0162415	-1.60022
484278	LIPO_HA	24HR	GE_FRAT2	0.000264648	-3.13983
484279	LIPO_HA	24HR	GE_TMEM132E	0.00183088	-2.36424
484280	LIPO_HA	24HR	GE_ZNF322	0.00309773	-2.1445
484281	LIPO_HA	24HR	GE_HEPHL1	0.011314	1.57572
484282	LIPO_HA	24HR	GE_LRRC75A	1.86973e-09	-5.66755
484283	LIPO_HA	24HR	GE_CFAP65	0.00541461	-1.73094
484284	LIPO_HA	24HR	GE_DDX60L	3.64349e-06	4.26993
484285	LIPO_HA	24HR	GE_AATK	0.000180769	-3.30514
484286	LIPO_HA	24HR	GE_DDN	4.80347e-05	-3.72979
484287	LIPO_HA	24HR	GE_ZNF467	0.00467305	-2.32584
484288	LIPO_HA	24HR	GE_ZNF678	4.63825e-05	-3.73344
484289	LIPO_HA	24HR	GE_TMEM45A	0.000214223	3.55614
484290	LIPO_HA	24HR	GE_RAP2B	9.6112e-07	4.66763
484291	LIPO_HA	24HR	GE_C6orf223	0.00749913	-2.09494
484292	LIPO_HA	24HR	GE_MRPS23	0.000952043	-2.66723
484293	LIPO_HA	24HR	GE_P2RY13	0.0287306	-0.178797
484294	LIPO_HA	24HR	GE_PHLDA2	0.00930665	2.09447
484295	LIPO_HA	24HR	GE_PLAG1	0.00210649	2.43707
484296	LIPO_HA	24HR	GE_C5orf30	0.0113096	-1.68854
484297	LIPO_HA	24HR	GE_AMIGO1	9.09823e-05	-3.55629
484298	LIPO_HA	24HR	GE_GPR3	0.00306329	-2.29931
484299	LIPO_HA	24HR	GE_ADGRB1	0.0107653	-1.85556
484300	LIPO_HA	24HR	GE_LSM10	5.04537e-05	-3.71065
484301	LIPO_HA	24HR	GE_RFX7	0.0112425	-1.57352
484302	LIPO_HA	24HR	GE_SLC35C1	0.0197072	-1.36423
484303	LIPO_HA	24HR	GE_RNF41	0.00457505	-1.95486
484304	LIPO_HA	24HR	GE_SLC2A4	0.00143745	-2.48234
484305	LIPO_HA	24HR	GE_IBA57	0.000911638	-2.69441
484306	LIPO_HA	24HR	GE_ZNF101	0.00281157	-2.17941
484307	LIPO_HA	24HR	GE_C5orf24	0.00605624	-1.87772
484308	LIPO_HA	24HR	GE_ADO	0.00434195	-1.98426
484309	LIPO_HA	24HR	GE_COA4	0.00384806	-2.04503
484310	LIPO_HA	24HR	GE_PRKAG1	0.00862861	-1.63767
484311	LIPO_HA	24HR	GE_GINS3	0.00731928	-1.78045
484312	LIPO_HA	24HR	GE_MRPS11	0.000692745	-2.79643
484313	LIPO_HA	24HR	GE_SNRPE	5.26393e-05	-3.71154
484314	LIPO_HA	24HR	GE_RTKN2	0.00070989	-2.82772
484315	LIPO_HA	24HR	GE_PNMA8A	0.00766242	-2.18381
484316	LIPO_HA	24HR	GE_CHST15	6.3617e-07	4.67849
484317	LIPO_HA	24HR	GE_ADIG	0.0252293	0.45042
484318	LIPO_HA	24HR	GE_USH1G	0.0086014	1.68146
484319	LIPO_HA	24HR	GE_IDH2	1.5599e-05	-3.9106
484320	LIPO_HA	24HR	GE_WRB	0.004294	-2.02546
484321	LIPO_HA	24HR	GE_NOP10	0.00763638	-1.7219
484322	LIPO_HA	24HR	GE_TDRKH	0.000179358	-3.2616
484323	LIPO_HA	24HR	GE_ZNF708	0.000871251	-2.71088
484324	LIPO_HA	24HR	GE_ERCC6L2	0.010284	-1.60228
484325	LIPO_HA	24HR	GE_TSEN54	0.000275821	-3.16464
484326	LIPO_HA	24HR	GE_UBA7	9.12055e-05	3.68286
484327	LIPO_HA	24HR	GE_ARL6IP4	0.0136175	-1.33983
484328	LIPO_HA	24HR	GE_EXT1	4.34729e-09	6.20921
484329	LIPO_HA	24HR	GE_SHMT2	0.000461189	-2.96422
484330	LIPO_HA	24HR	GE_ATP6AP2	0.0056685	1.93897
484331	LIPO_HA	24HR	GE_CYB5D1	0.0101687	-1.69235
484332	LIPO_HA	24HR	GE_UBE2E2	0.00532522	2.30436
484333	LIPO_HA	24HR	GE_FIGN	1.28368e-05	3.99821
484334	LIPO_HA	24HR	GE_IZUMO1	0.0180718	-1.21195
484335	LIPO_HA	24HR	GE_C8orf33	0.00193375	-2.38587
484336	LIPO_HA	24HR	GE_DCAF4L1	0.0138458	-1.18122
484337	LIPO_HA	24HR	GE_ZSCAN22	0.0140215	-1.29534
484338	LIPO_HA	24HR	GE_FBXL6	0.000187144	-3.31686
484339	LIPO_HA	24HR	GE_C1S	0.0276781	1.62592
484340	LIPO_HA	24HR	GE_KIAA2012	0.0203445	-0.759418
484341	LIPO_HA	24HR	GE_LIPF	0.0219126	-0.637665
484342	LIPO_HA	24HR	GE_YBEY	0.000918123	-2.69178
484343	LIPO_HA	24HR	GE_PLCXD1	4.21238e-05	-3.66436
484344	LIPO_HA	24HR	GE_CACNB4	0.0148385	-1.42484
484345	LIPO_HA	24HR	GE_IFNL1	0.00959044	1.4651
484346	LIPO_HA	24HR	GE_PGBD4	0.0048856	-1.87106
484347	LIPO_HA	24HR	GE_KCNK4	0.0226986	-0.635198
484348	LIPO_HA	24HR	GE_TEX19	0.00789422	-1.83707
484349	LIPO_HA	24HR	GE_CAPN12	0.0232727	1.51258
484350	LIPO_HA	24HR	GE_CEP97	0.0118892	-1.51683
484351	LIPO_HA	24HR	GE_GLRX5	0.0127136	-1.46558
484352	LIPO_HA	24HR	GE_FAM104B	0.000645231	-2.8342
484353	LIPO_HA	24HR	GE_MXRA7	0.00115026	2.97141
484354	LIPO_HA	24HR	GE_ADI1	0.00144452	-2.51917
484355	LIPO_HA	24HR	GE_RWDD4	0.0103998	-1.56972
484356	LIPO_HA	24HR	GE_SATB1	0.00764382	-2.09604
484357	LIPO_HA	24HR	GE_CSF1R	0.000679367	2.80339
484358	LIPO_HA	24HR	GE_EPHB3	0.0232152	-1.59722
484359	LIPO_HA	24HR	GE_EPGN	0.0398388	1.42141
484360	LIPO_HA	24HR	GE_SNORC	0.00283096	-2.25865
484361	LIPO_HA	24HR	GE_HS3ST4	0.00450345	-1.99021
484362	LIPO_HA	24HR	GE_TSPAN10	0.000931172	2.79411
484363	LIPO_HA	24HR	GE_TTC3	0.00310926	-2.19888
484364	LIPO_HA	24HR	GE_KCNB2	0.00347254	-2.06723
484365	LIPO_HA	24HR	GE_BRICD5	0.00261487	-2.31174
484366	LIPO_HA	24HR	GE_ANXA2	4.40197e-05	3.68978
484367	LIPO_HA	24HR	GE_RGS6	0.015104	-1.30655
484368	LIPO_HA	24HR	GE_HOXB4	0.00259834	-2.48934
484369	LIPO_HA	24HR	GE_SLC35D3	0.000578675	-2.87734
484370	LIPO_HA	24HR	GE_PAQR7	1.23117e-05	3.96935
484371	LIPO_HA	24HR	GE_NGRN	0.00220483	-2.3122
484372	LIPO_HA	24HR	GE_RPS17	0.00105546	-2.61983
484373	LIPO_HA	24HR	GE_HCAR2	1.18322e-06	4.52539
484374	LIPO_HA	24HR	GE_C1orf116	0.0058188	2.36858
484375	LIPO_HA	24HR	GE_MAGEB17	0.0107039	-1.67005
484376	LIPO_HA	24HR	GE_CRIP2	0.00211367	2.83643
484377	LIPO_HA	24HR	GE_DDX28	3.91736e-05	-3.85122
484378	LIPO_HA	24HR	GE_KRTAP13.2	0.0229335	0.675537
484379	LIPO_HA	24HR	GE_VMO1	0.00362039	-2.10732
484380	LIPO_HA	24HR	GE_COL18A1	1.33774e-06	4.74038
484381	LIPO_HA	24HR	GE_RBM10	0.000357362	-3.06898
484382	LIPO_HA	24HR	GE_TMEM95	0.0298584	0.0683369
484383	LIPO_HA	24HR	GE_TCHHL1	0.0210928	0.785775
484384	LIPO_HA	24HR	GE_RPL35A	0.0167906	-1.30708
484385	LIPO_HA	24HR	GE_ZNF721	0.000628289	-2.84707
484386	LIPO_HA	24HR	GE_C11orf54	8.68004e-05	-3.54979
484387	LIPO_HA	24HR	GE_WFDC10B	0.00765498	1.58751
484388	LIPO_HA	24HR	GE_EWSR1	0.001178	-2.5657
484389	LIPO_HA	24HR	GE_ODF3L1	0.00678485	1.62973
484390	LIPO_HA	24HR	GE_HMGN4	0.00492997	-1.97499
484391	LIPO_HA	24HR	GE_SPATA13	3.24202e-05	-3.71442
484392	LIPO_HA	24HR	GE_GJC1	0.000701746	3.15142
484393	LIPO_HA	24HR	GE_SOX1	0.00528544	-1.90092
484394	LIPO_HA	24HR	GE_CNOT10	4.09823e-05	-3.81704
484395	LIPO_HA	24HR	GE_MTA1	0.0003103	-3.12691
484396	LIPO_HA	24HR	GE_ZNF662	0.015592	1.51717
484397	LIPO_HA	24HR	GE_PYCR1	3.38029e-07	-4.97884
484398	LIPO_HA	24HR	GE_NAA38	0.000136331	-3.42301
484399	LIPO_HA	24HR	GE_MCEMP1	0.0178992	-1.01797
484400	LIPO_HA	24HR	GE_SLC8A1	0.00363315	2.41399
484401	LIPO_HA	24HR	GE_SLC25A21	0.00828565	-1.86078
484402	LIPO_HA	24HR	GE_PCP4	0.000223294	-3.19984
484403	LIPO_HA	24HR	GE_SLC25A10	0.000249024	-3.1907
484404	LIPO_HA	24HR	GE_CAMK1D	0.00358746	-2.40071
484405	LIPO_HA	24HR	GE_BEGAIN	0.00310695	-2.45429
484406	LIPO_HA	24HR	GE_FAM43B	0.00988263	-1.60587
484407	LIPO_HA	24HR	GE_CALHM3	0.00874222	1.73238
484408	LIPO_HA	24HR	GE_RIPPLY3	0.0167431	-1.43997
484409	LIPO_HA	24HR	GE_RABIF	0.000611771	-2.84982
484410	LIPO_HA	24HR	GE_FANCF	0.000210359	-3.27684
484411	LIPO_HA	24HR	GE_SMDT1	0.000705366	-2.7942
484412	LIPO_HA	24HR	GE_RUVBL2	0.0110384	-1.5337
484413	LIPO_HA	24HR	GE_GDPGP1	0.000445681	-2.97717
484414	LIPO_HA	24HR	GE_PRR36	0.00247365	-2.48825
484415	LIPO_HA	24HR	GE_PTTG1IP	0.00158723	2.50437
484416	LIPO_HA	24HR	GE_DDX41	0.00837381	-1.66634
484417	LIPO_HA	24HR	GE_PLGLB1	0.00233322	-2.29306
484418	LIPO_HA	24HR	GE_CCBE1	0.00012325	3.68713
484419	LIPO_HA	24HR	GE_TMEM121B	0.00103672	-2.62555
484420	LIPO_HA	24HR	GE_OR52L1	0.0284847	0.187789
484421	LIPO_HA	24HR	GE_EPHA10	9.93553e-06	-4.19889
484422	LIPO_HA	24HR	GE_CCDC125	9.96695e-05	-3.53485
484423	LIPO_HA	24HR	GE_BOLA2	0.00366135	-2.10669
484424	LIPO_HA	24HR	GE_BCOR	2.77832e-07	-4.89895
484425	LIPO_HA	24HR	GE_JRKL	0.0123909	1.54373
484426	LIPO_HA	24HR	GE_GBP6	1.21958e-05	4.02007
484427	LIPO_HA	24HR	GE_SYNDIG1L	0.0147986	1.07764
484428	LIPO_HA	24HR	GE_OR56A4	0.024813	0.448253
484429	LIPO_HA	24HR	GE_RIPK4	2.95639e-07	4.82523
484430	LIPO_HA	24HR	GE_LRIT3	0.00958227	-1.26558
484431	LIPO_HA	24HR	GE_NPIPA1	0.00196299	-2.39134
484432	LIPO_HA	24HR	GE_SF3A3	0.0124654	-1.49752
484433	LIPO_HA	24HR	GE_URAD	0.0136321	-1.24826
484434	LIPO_HA	24HR	GE_GTF2H2C	2.1756e-05	-3.96792
484435	LIPO_HA	24HR	GE_SH2D7	0.0143463	-1.04819
484436	LIPO_HA	24HR	GE_GPR132	0.000834091	2.72896
484437	LIPO_HA	24HR	GE_EP400	0.000339201	-3.09694
484438	LIPO_HA	24HR	GE_MEX3B	0.00171032	-2.57818
484439	LIPO_HA	24HR	GE_COA5	0.00719215	-1.72248
484440	LIPO_HA	24HR	GE_UTP11	0.000220914	-3.24874
484441	LIPO_HA	24HR	GE_PSMG1	0.00977933	-1.65002
484442	LIPO_HA	24HR	GE_PRR14L	0.00662233	-1.79921
484443	LIPO_HA	24HR	GE_ACSM5	0.00917837	1.60837
484444	LIPO_HA	24HR	GE_SERHL2	0.00680222	-1.90928
484445	LIPO_HA	24HR	GE_PCBP3	0.00078471	-2.90576
484446	LIPO_HA	24HR	GE_SETD3	0.00608253	-1.83722
484447	LIPO_HA	24HR	GE_ZNRF3	6.27134e-05	-3.65659
484448	LIPO_HA	24HR	GE_HIST2H3D	0.00394575	-2.08322
484449	LIPO_HA	24HR	GE_SFXN4	1.09486e-06	-4.72152
484450	LIPO_HA	24HR	GE_MRPL54	0.00191664	-2.37093
484451	LIPO_HA	24HR	GE_ZNF438	0.000581001	-2.88029
484452	LIPO_HA	24HR	GE_TP53TG3	0.0188875	-1.45887
484453	LIPO_HA	24HR	GE_RP1L1	0.00702756	1.61734
484454	LIPO_HA	24HR	GE_KRTAP8.1	0.0299288	-0.0707245
484455	LIPO_HA	24HR	GE_ZNF530	0.0019578	2.4634
484456	LIPO_HA	24HR	GE_NDUFB1	6.46685e-06	-4.27386
484457	LIPO_HA	24HR	GE_MARCH11	0.0180124	-1.33788
484458	LIPO_HA	24HR	GE_KLHL25	1.70468e-05	-4.06085
484459	LIPO_HA	24HR	GE_GPR1	0.000846371	3.01949
484460	LIPO_HA	24HR	GE_BMP8A	0.0165124	-1.19018
484461	LIPO_HA	24HR	GE_ALYREF	0.00139115	-2.52716
484462	LIPO_HA	24HR	GE_EFHC2	0.015505	1.32457
484463	LIPO_HA	24HR	GE_MRGPRX2	0.028903	0.14916
484464	LIPO_HA	24HR	GE_UPP1	6.67938e-10	6.04312
484465	LIPO_HA	24HR	GE_LHFPL6	0.00717413	2.24425
484466	LIPO_HA	24HR	GE_CMTM4	9.16514e-05	-3.49749
484467	LIPO_HA	24HR	GE_NPBWR1	0.00249537	2.28372
484468	LIPO_HA	24HR	GE_ASCL2	6.31035e-06	-4.11618
484469	LIPO_HA	24HR	GE_TBK1	0.00873829	-1.6402
484470	LIPO_HA	24HR	GE_ACP7	0.0021029	2.48684
484471	LIPO_HA	24HR	GE_TRAIP	0.00586067	-1.87762
484472	LIPO_HA	24HR	GE_CHEK2	0.000194032	-3.29768
484473	LIPO_HA	24HR	GE_ZNF703	6.70592e-05	-3.73792
484474	LIPO_HA	24HR	GE_C9orf66	0.0173156	-1.04045
484475	LIPO_HA	24HR	GE_ELOA3	0.0215896	-0.68233
484476	LIPO_HA	24HR	GE_EMILIN3	0.0129258	-1.53569
484477	LIPO_HA	24HR	GE_RBM12B	0.011571	-1.49355
484478	LIPO_HA	24HR	GE_LIN9	6.22199e-07	-5.0191
484479	LIPO_HA	24HR	GE_BTBD9	0.00861305	-1.66595
484480	LIPO_HA	24HR	GE_ANKRD45	0.0108577	-1.58374
484481	LIPO_HA	24HR	GE_GPR39	0.000451026	3.10496
484482	LIPO_HA	24HR	GE_FAM3B	0.00457793	-2.14302
484483	LIPO_HA	24HR	GE_KIRREL1	8.7764e-06	4.38526
484484	LIPO_HA	24HR	GE_IQGAP3	0.0080834	-1.7673
484485	LIPO_HA	24HR	GE_TOB2	0.011247	-1.52372
484486	LIPO_HA	24HR	GE_SCN5A	0.00256763	-2.3067
484487	LIPO_HA	24HR	GE_ARSI	1.16383e-07	5.02153
484488	LIPO_HA	24HR	GE_PRKX	0.00243037	-2.43976
484489	LIPO_HA	24HR	GE_KMT5A	0.000122973	-3.43946
484490	LIPO_HA	24HR	GE_KCNH8	5.02994e-05	-3.72398
484491	LIPO_HA	24HR	GE_PP2D1	0.0233765	-0.580214
484492	LIPO_HA	24HR	GE_COA3	0.0135355	-1.4219
484493	LIPO_HA	24HR	GE_NPB	0.00858976	-1.66813
484494	LIPO_HA	24HR	GE_ST6GALNAC3	0.023175	-1.41044
484495	LIPO_HA	24HR	GE_ACTG1	0.00495963	2.02439
484496	LIPO_HA	24HR	GE_TMPRSS2	0.00622772	-2.29094
484497	LIPO_HA	24HR	GE_DIABLO	0.0028614	-2.15203
484498	LIPO_HA	24HR	GE_VPS33B	0.0136563	-1.37268
484499	LIPO_HA	24HR	GE_UQCR10	0.00191835	-2.36285
484500	LIPO_HA	24HR	GE_EIF3C	0.00427708	-2.02227
484501	LIPO_HA	24HR	GE_NIPSNAP1	0.0143809	-1.56124
484502	LIPO_HA	24HR	GE_CNTN2	0.0147836	-1.19205
484503	LIPO_HA	24HR	GE_SPRR4	0.0166432	1.05237
484504	LIPO_HA	24HR	GE_ADRA2C	1.52267e-06	-4.43706
484505	LIPO_HA	24HR	GE_NR2C2AP	0.00226264	-2.3049
484506	LIPO_HA	24HR	GE_SCFD2	0.00906673	-1.71933
484507	LIPO_HA	24HR	GE_TSPYL2	0.000290252	-3.10081
484508	LIPO_HA	24HR	GE_GOLGA6L4	0.0107741	-1.54988
484509	LIPO_HA	24HR	GE_PGP	0.000473536	-2.95037
484510	LIPO_HA	24HR	GE_C22orf46	0.00572257	-1.96159
484511	LIPO_HA	24HR	GE_SNRNP35	0.0041296	-1.99018
484512	LIPO_HA	24HR	GE_ALDH1A3	4.70587e-09	5.86971
484513	LIPO_HA	24HR	GE_HIST2H2AC	0.00368967	-2.19749
484514	LIPO_HA	24HR	GE_POU6F1	0.00362804	-2.16493
484515	LIPO_HA	24HR	GE_TM2D3	0.000222499	-3.25324
484516	LIPO_HA	24HR	GE_TSSC4	0.0145793	-1.34717
484517	LIPO_HA	24HR	GE_TACSTD2	5.53964e-05	4.05926
484518	LIPO_HA	24HR	GE_SIX6	0.0104127	-1.19932
484519	LIPO_HA	24HR	GE_CCSER1	0.000892356	-2.72631
484520	LIPO_HA	24HR	GE_ZDHHC23	0.0108621	-1.80645
484521	LIPO_HA	24HR	GE_MROH7	0.00626083	-1.7659
484522	LIPO_HA	24HR	GE_S100A7A	0.00517559	1.84623
484523	LIPO_HA	24HR	GE_IQCF2	0.0287473	-0.173606
484524	LIPO_HA	24HR	GE_SLIT3	0.00769965	2.17677
484525	LIPO_HA	24HR	GE_EFNA5	0.000128542	3.38495
484526	LIPO_HA	24HR	GE_PKP3	0.0227845	1.70877
484527	LIPO_HA	24HR	GE_MAP7D2	0.0190903	-1.64028
484528	LIPO_HA	24HR	GE_CSF1	0.000385392	3.41089
484529	LIPO_HA	24HR	GE_PLA2G6	0.0037336	-2.35
484530	LIPO_HA	24HR	GE_MAML2	0.00258806	2.47187
484531	LIPO_HA	24HR	GE_SS18L1	0.0180232	-1.29296
484532	LIPO_HA	24HR	GE_KCND2	0.00691776	-1.78236
484533	LIPO_HA	24HR	GE_TOP1MT	0.00667753	-1.85569
484534	LIPO_HA	24HR	GE_LRRC19	0.014292	-1.15243
484535	LIPO_HA	24HR	GE_THAP7	0.00041496	-3.00382
484536	LIPO_HA	24HR	GE_KNTC1	0.000409889	-3.01457
484537	LIPO_HA	24HR	GE_BPIFC	0.0111714	1.27576
484538	LIPO_HA	24HR	GE_TXNRD2	0.0112381	-1.70552
484539	LIPO_HA	24HR	GE_C1QTNF8	0.0250154	-0.473422
484540	LIPO_HA	24HR	GE_OR56A3	0.0160032	1.1863
484541	LIPO_HA	24HR	GE_FOXO4	0.01294	-1.63707
484542	LIPO_HA	24HR	GE_POU3F2	0.0085201	-2.04278
484543	LIPO_HA	24HR	GE_TMEM255B	0.0159155	1.72771
484544	LIPO_HA	24HR	GE_HDDC3	2.64012e-06	-4.45264
484545	LIPO_HA	24HR	GE_ZFP1	0.00164246	-2.44136
484546	LIPO_HA	24HR	GE_CEND1	0.0043843	-2.30864
484547	LIPO_HA	24HR	GE_SOCS3	6.80543e-08	5.09736
484548	LIPO_HA	24HR	GE_PIWIL3	0.0281983	-0.210825
484549	LIPO_HA	24HR	GE_XPOT	0.00153312	-2.48703
484550	LIPO_HA	24HR	GE_TMEM173	0.00521814	2.38673
484551	LIPO_HA	24HR	GE_PDE4B	0.000414323	-3.33192
484552	LIPO_HA	24HR	GE_FAM19A3	0.0123118	1.61676
484553	LIPO_HA	24HR	GE_C14orf180	0.021437	-0.660299
484554	LIPO_HA	24HR	GE_SNN	0.00075921	2.77871
484555	LIPO_HA	24HR	GE_NELL2	0.018088	-1.73647
484556	LIPO_HA	24HR	GE_MED12	0.00482689	-1.9843
484557	LIPO_HA	24HR	GE_AMER1	0.00761035	-1.75253
484558	LIPO_HA	24HR	GE_ZBTB40	0.00294343	-2.18147
484559	LIPO_HA	24HR	GE_EIF4ENIF1	0.00392721	-2.02635
484560	LIPO_HA	24HR	GE_LRRC26	0.00161772	-2.46867
484561	LIPO_HA	24HR	GE_SERINC4	0.0191727	-0.920103
484562	LIPO_HA	24HR	GE_APOBR	0.00164869	-2.42588
484563	LIPO_HA	24HR	GE_ATL3	0.00723556	1.85885
484564	LIPO_HA	24HR	GE_NDUFA12	0.00269866	-2.19152
484565	LIPO_HA	24HR	GE_UBE2G2	4.47555e-05	-3.73718
484566	LIPO_HA	24HR	GE_SATL1	0.00605952	-1.55501
484567	LIPO_HA	24HR	GE_ZBTB7C	0.00379324	-2.19847
484568	LIPO_HA	24HR	GE_APOO	0.000493162	-2.93696
484569	LIPO_HA	24HR	GE_PRR16	0.0155204	1.77477
484570	LIPO_HA	24HR	GE_TMED9	5.70868e-05	3.66812
484571	LIPO_HA	24HR	GE_TMEM186	0.00100123	-2.64153
484572	LIPO_HA	24HR	GE_SDR42E1	0.0007389	3.03327
484573	LIPO_HA	24HR	GE_RBM33	0.01247	-1.43687
484574	LIPO_HA	24HR	GE_RBM43	0.0039938	2.07363
484575	LIPO_HA	24HR	GE_DMRTC1B	0.0190464	-0.899365
484576	LIPO_HA	24HR	GE_PTRHD1	0.00274735	-2.22348
484577	LIPO_HA	24HR	GE_LCN12	0.0105293	-1.73205
484578	LIPO_HA	24HR	GE_ZFP90	0.00459807	-2.06243
484579	LIPO_HA	24HR	GE_MUC6	0.00478895	-2.07001
484580	LIPO_HA	24HR	GE_NOC4L	0.000465974	-2.95725
484581	LIPO_HA	24HR	GE_NDUFA6	5.39251e-05	-3.69081
484582	LIPO_HA	24HR	GE_SORCS2	1.36793e-07	4.96245
484583	LIPO_HA	24HR	GE_SIVA1	0.00083918	-2.72779
484584	LIPO_HA	24HR	GE_BRI3BP	3.09366e-07	-4.95159
484585	LIPO_HA	24HR	GE_IFNE	0.000346809	3.04479
484586	LIPO_HA	24HR	GE_SLC22A10	0.0191617	0.868192
484587	LIPO_HA	24HR	GE_DGAT1	0.00194748	-2.40836
484588	LIPO_HA	24HR	GE_ROBO2	0.00027724	-3.18105
484589	LIPO_HA	24HR	GE_AP3M1	0.00594831	-1.84621
484590	LIPO_HA	24HR	GE_NT5C1B	0.0182936	0.937088
484591	LIPO_HA	24HR	GE_CA13	0.00880517	-1.84304
484592	LIPO_HA	24HR	GE_MAFF	4.71309e-05	3.64079
484593	LIPO_HA	24HR	GE_BRF1	0.00198917	-2.36666
484594	LIPO_HA	24HR	GE_SEMA4B	1.1106e-05	4.03135
484595	LIPO_HA	24HR	GE_MROH2A	0.0184563	-1.2829
484596	LIPO_HA	24HR	GE_ANKS1B	0.00165338	-2.5146
484597	LIPO_HA	24HR	GE_NELFA	2.43455e-06	-4.63766
484598	LIPO_HA	24HR	GE_SLC24A3	0.00189624	-2.477
484599	LIPO_HA	24HR	GE_SGCZ	0.00867548	-1.5222
484600	LIPO_HA	24HR	GE_FLRT2	0.000403629	3.37905
484601	LIPO_HA	24HR	GE_INTS5	0.0117619	-1.46158
484602	LIPO_HA	24HR	GE_RPS27L	0.00351716	-2.36017
484603	LIPO_HA	24HR	GE_MYADML2	0.00151084	-1.69568
484604	LIPO_HA	24HR	GE_HIST1H2BL	0.0112336	-1.57681
484605	LIPO_HA	24HR	GE_INPP5J	9.61918e-05	-3.43232
484606	LIPO_HA	24HR	GE_MFSD6L	0.000240449	-3.25498
484607	LIPO_HA	24HR	GE_LRRC37B	0.00137594	-2.52807
484608	LIPO_HA	24HR	GE_DDX51	1.6465e-07	-5.18721
484609	LIPO_HA	24HR	GE_SIGIRR	0.00143461	-2.8551
484610	LIPO_HA	24HR	GE_TNFAIP2	2.31134e-11	6.65606
484611	LIPO_HA	24HR	GE_ZNF445	0.00576425	-1.88261
484612	LIPO_HA	24HR	GE_PGBD2	0.000105725	-3.49722
484613	LIPO_HA	24HR	GE_TCEAL9	0.000658184	3.21519
484614	LIPO_HA	24HR	GE_PRMT3	0.00189286	-2.38907
484615	LIPO_HA	24HR	GE_GP1BA	0.00798476	-1.70854
484616	LIPO_HA	24HR	GE_PRPF39	0.00355721	-2.07268
484617	LIPO_HA	24HR	GE_PPIL6	0.0166957	-1.40787
484618	LIPO_HA	24HR	GE_ZNF74	0.000479071	-2.95156
484619	LIPO_HA	24HR	GE_KIAA0825	0.0114083	-1.35706
484620	LIPO_HA	24HR	GE_UBALD2	0.0114038	1.73282
484621	LIPO_HA	24HR	GE_CDNF	0.0145694	-1.40022
484622	LIPO_HA	24HR	GE_NOTUM	2.13179e-05	-3.90782
484623	LIPO_HA	24HR	GE_RBM11	0.00280512	-2.44525
484624	LIPO_HA	24HR	GE_ZBTB37	0.00375173	-2.03753
484625	LIPO_HA	24HR	GE_SPPL2C	0.0289197	-0.146212
484626	LIPO_HA	24HR	GE_CCDC137	0.00914641	-1.63644
484627	LIPO_HA	24HR	GE_ARL15	0.00593529	-2.001
484628	LIPO_HA	24HR	GE_CDK10	0.00364594	-2.11172
484629	LIPO_HA	24HR	GE_SOCS1	0.000321193	3.08832
484630	LIPO_HA	24HR	GE_ATP6V0A2	0.000355682	-3.06619
484631	LIPO_HA	24HR	GE_PRKN	0.00590603	-1.84478
484632	LIPO_HA	24HR	GE_TEDC1	0.0168222	-1.38625
484633	LIPO_HA	24HR	GE_HS6ST3	0.00383493	-2.09172
484634	LIPO_HA	24HR	GE_RAD51D	0.00202083	-2.35755
484635	LIPO_HA	24HR	GE_SP140L	0.00777057	2.04428
484636	LIPO_HA	24HR	GE_MRPL30	0.000248154	-3.23053
484637	LIPO_HA	24HR	GE_TARSL2	0.00308625	-2.20446
484638	LIPO_HA	24HR	GE_SMYD3	0.0154081	-1.56737
484639	LIPO_HA	24HR	GE_METTL7A	0.00651614	-2.2803
484640	LIPO_HA	24HR	GE_KPNA7	0.000163365	3.35751
484641	LIPO_HA	24HR	GE_GPRIN3	0.000537374	-2.89808
484642	LIPO_HA	24HR	GE_KRT6B	0.000853582	2.96389
484643	LIPO_HA	24HR	GE_PARPBP	3.89638e-07	-5.00793
484644	LIPO_HA	24HR	GE_STAC3	0.00517862	-1.98555
484645	LIPO_HA	24HR	GE_ROR1	0.00203857	2.61856
484646	LIPO_HA	24HR	GE_FAAP100	0.00109978	-2.60383
484647	LIPO_HA	24HR	GE_SV2B	0.00657763	-1.73063
484648	LIPO_HA	24HR	GE_PDE6G	0.0168644	1.16119
484649	LIPO_HA	24HR	GE_AHNAK2	7.62542e-10	5.98291
484650	LIPO_HA	24HR	GE_OLFML2A	3.82934e-08	5.24454
484651	LIPO_HA	24HR	GE_SP1	0.00236405	-2.2715
484652	LIPO_HA	24HR	GE_DBX2	0.0206172	-0.700088
484653	LIPO_HA	24HR	GE_INKA1	0.000296693	3.09092
484654	LIPO_HA	24HR	GE_PDIA2	0.00560211	-1.99099
484655	LIPO_HA	24HR	GE_LMLN	0.0175183	1.36476
484656	LIPO_HA	24HR	GE_P4HB	0.0017344	2.43128
484657	LIPO_HA	24HR	GE_PBX1	0.0215669	-1.67422
484658	LIPO_HA	24HR	GE_KRT79	0.0137582	1.42072
484659	LIPO_HA	24HR	GE_ZFP36L1	5.59618e-06	4.15109
484660	LIPO_HA	24HR	GE_NTF3	0.000830041	2.84104
484661	LIPO_HA	24HR	GE_BRWD1	0.00372067	-2.07928
484662	LIPO_HA	24HR	GE_POU3F1	0.00523342	-1.95159
484663	LIPO_HA	24HR	GE_ZBTB3	0.00774816	-1.66013
484664	LIPO_HA	24HR	GE_PRAME	0.00901497	-2.22722
484665	LIPO_HA	24HR	GE_MOSMO	0.0150688	1.44738
484666	LIPO_HA	24HR	GE_DRG1	0.011921	-1.46714
484667	LIPO_HA	24HR	GE_ZNF696	0.00166438	-2.43485
484668	LIPO_HA	24HR	GE_IFIT1	4.90871e-05	3.97286
484669	LIPO_HA	24HR	GE_CLDN24	0.0122468	1.17001
484670	LIPO_HA	24HR	GE_KCNIP4	0.0162051	-1.23067
484671	LIPO_HA	24HR	GE_MORF4L1	0.0125586	-1.47378
484672	LIPO_HA	24HR	GE_PIGP	0.0153167	-1.40592
484673	LIPO_HA	24HR	GE_PCYT2	0.0131484	-1.57729
484674	LIPO_HA	24HR	GE_NAT8L	0.00184585	-2.68939
484675	LIPO_HA	24HR	GE_ARL17A	0.00351218	-2.15476
484676	LIPO_HA	24HR	GE_NPIPB4	0.00298159	-2.26824
484677	LIPO_HA	24HR	GE_THNSL1	0.000129663	-3.43225
484678	LIPO_HA	24HR	GE_LAMP1	0.000966471	2.67382
484679	LIPO_HA	24HR	GE_TAS2R60	0.0272411	0.289069
484680	LIPO_HA	24HR	GE_POMK	0.0128691	-1.59585
484681	LIPO_HA	24HR	GE_SETD4	0.014659	-1.32492
484682	LIPO_HA	24HR	GE_PTCH1	8.23749e-06	-4.05977
484683	LIPO_HA	24HR	GE_KRTAP5.5	0.0253851	-0.476932
484684	LIPO_HA	24HR	GE_NKAIN3	0.0186416	-1.04514
484685	LIPO_HA	24HR	GE_RNPC3	0.0115392	-1.56649
484686	LIPO_HA	24HR	GE_C7orf61	0.00038658	3.05897
484687	LIPO_HA	24HR	GE_FAM186A	0.0218161	-0.642838
484688	LIPO_HA	24HR	GE_BICD2	5.14465e-08	5.72559
484689	LIPO_HA	24HR	GE_LCE3E	0.00795076	1.55791
484690	LIPO_HA	24HR	GE_ATP4B	0.0254659	0.444652
484691	LIPO_HA	24HR	GE_NDUFA13	0.00177976	-2.40994
484692	LIPO_HA	24HR	GE_ZNF566	4.71572e-06	-4.4171
484693	LIPO_HA	24HR	GE_C15orf41	0.0119756	1.60117
484694	LIPO_HA	24HR	GE_KRT5	2.4762e-07	5.32083
484695	LIPO_HA	24HR	GE_AGBL4	0.0144453	-1.09903
484696	LIPO_HA	24HR	GE_CYP2R1	0.00150496	-2.58134
484697	LIPO_HA	24HR	GE_LRRC70	0.0113589	1.30442
484698	LIPO_HA	24HR	GE_ANKRD46	0.00205459	-2.36084
484699	LIPO_HA	24HR	GE_CYP4F2	0.00893554	-1.57617
484700	LIPO_HA	24HR	GE_C2orf76	0.00419605	-2.04041
484701	LIPO_HA	24HR	GE_POLR3C	0.000393752	-3.02521
484702	LIPO_HA	24HR	GE_WWOX	0.00209214	-2.40431
484703	LIPO_HA	24HR	GE_CCDC84	0.00800749	-1.86101
484704	LIPO_HA	24HR	GE_BCL9L	0.010473	1.82311
484705	LIPO_HA	24HR	GE_POLR1D	0.00130367	-2.53747
484706	LIPO_HA	24HR	GE_KIF18B	0.000295202	-3.13006
484707	LIPO_HA	24HR	GE_FFAR4	6.36504e-05	-3.63803
484708	LIPO_HA	24HR	GE_SAPCD2	0.000190735	-3.23853
484709	LIPO_HA	24HR	GE_EDARADD	0.0250674	1.45493
484710	LIPO_HA	24HR	GE_BLOC1S4	0.0115937	-1.49045
484711	LIPO_HA	24HR	GE_KLHL32	0.00433631	-1.84482
484712	LIPO_HA	24HR	GE_BTLA	0.0144254	-1.08692
484713	LIPO_HA	24HR	GE_TOR3A	0.000212286	-3.27349
484714	LIPO_HA	24HR	GE_PPP1CC	0.000209975	-3.28725
484715	LIPO_HA	24HR	GE_OR10T2	0.0296027	-0.102434
484716	LIPO_HA	24HR	GE_NAP1L3	0.00930262	-1.91146
484717	LIPO_HA	24HR	GE_RGS9BP	0.0126806	-1.2756
484718	LIPO_HA	24HR	GE_THBS2	0.00220854	2.82269
484719	LIPO_HA	24HR	GE_RXRA	0.000377175	3.02018
484720	LIPO_HA	24HR	GE_NUDT17	0.00489447	-2.00161
484721	LIPO_HA	24HR	GE_KIAA1024L	0.025783	-0.37688
484722	LIPO_HA	24HR	GE_ZNF75D	0.0119483	-1.51901
484723	LIPO_HA	24HR	GE_KRT10	0.00463837	2.02617
484724	LIPO_HA	24HR	GE_KPNA4	0.000172784	3.35575
484725	LIPO_HA	24HR	GE_KRT3	0.00422667	1.90258
484726	LIPO_HA	24HR	GE_RPS23	0.000367434	-3.06114
484727	LIPO_HA	24HR	GE_AKAP14	0.0138069	-1.17952
484728	LIPO_HA	24HR	GE_KLK12	0.00144028	-2.49391
484729	LIPO_HA	24HR	GE_INSIG1	0.00525177	-2.22803
484730	LIPO_HA	24HR	GE_MYT1L	0.00165495	-2.42323
484731	LIPO_HA	24HR	GE_ZNF396	0.0148335	-1.31553
484732	LIPO_HA	24HR	GE_OR9Q2	0.0301551	-0.0511055
484733	LIPO_HA	24HR	GE_FAM86B1	0.0013213	-2.61218
484734	LIPO_HA	24HR	GE_CYP4F8	0.0075955	-1.68432
484735	LIPO_HA	24HR	GE_FOXD2	0.00991595	-1.5398
484736	LIPO_HA	24HR	GE_GPATCH8	0.0131342	-1.39393
484737	LIPO_HA	24HR	GE_NF2	0.00113786	2.70517
484738	LIPO_HA	24HR	GE_SPATC1	0.00598417	-1.68905
484739	LIPO_HA	24HR	GE_UBE2H	1.70689e-07	4.96876
484740	LIPO_HA	24HR	GE_HPDL	0.00069185	-3.14362
484741	LIPO_HA	24HR	GE_KATNA1	0.0124188	-1.46933
484742	LIPO_HA	24HR	GE_ARAP1	0.00227398	2.32463
484743	LIPO_HA	24HR	GE_KIF24	0.00470197	-1.95173
484744	LIPO_HA	24HR	GE_CARMIL3	3.25816e-06	-4.46635
484745	LIPO_HA	24HR	GE_C17orf58	0.00578349	-1.90418
484746	LIPO_HA	24HR	GE_BCDIN3D	1.46563e-06	-4.73838
484747	LIPO_HA	24HR	GE_CYP27C1	0.00275373	2.31931
484748	LIPO_HA	24HR	GE_LYRM7	0.000215002	-3.25647
484749	LIPO_HA	24HR	GE_CFAP73	0.00381143	-2.01701
484750	LIPO_HA	24HR	GE_OR10H1	0.0155357	1.1399
484751	LIPO_HA	24HR	GE_FSCN2	0.00237954	-2.27741
484752	LIPO_HA	24HR	GE_SPIN4	0.0109678	-1.73636
484753	LIPO_HA	24HR	GE_SPIN2B	0.000337064	-3.09018
484754	LIPO_HA	24HR	GE_KCNK18	0.0265031	-0.333504
484755	LIPO_HA	24HR	GE_ZNF397	3.61661e-06	-4.4373
484756	LIPO_HA	24HR	GE_KRT16	2.15806e-05	4.19699
484757	LIPO_HA	24HR	GE_KRT14	1.41286e-06	4.88644
484758	LIPO_HA	24HR	GE_TRABD2A	0.0357866	-1.49978
484759	LIPO_HA	24HR	GE_POFUT2	0.00417106	2.10494
484760	LIPO_HA	24HR	GE_MAPT	5.10703e-05	-3.69118
484761	LIPO_HA	24HR	GE_FGF3	0.00318325	-2.18395
484762	LIPO_HA	24HR	GE_C1QL4	0.0133722	-1.72932
484763	LIPO_HA	24HR	GE_ZACN	0.00263775	-2.26027
484764	LIPO_HA	24HR	GE_PPARA	0.0125212	-1.5925
484765	LIPO_HA	24HR	GE_KRTAP19.5	0.0204057	-0.821093
484766	LIPO_HA	24HR	GE_KANK3	0.00745118	-1.77072
484767	LIPO_HA	24HR	GE_ESPN	0.0362927	1.49132
484768	LIPO_HA	24HR	GE_RPS19BP1	6.91966e-05	-3.62446
484769	LIPO_HA	24HR	GE_TMPRSS11A	0.0176467	0.972735
484770	LIPO_HA	24HR	GE_TMEM262	0.0108709	1.32657
484771	LIPO_HA	24HR	GE_C3orf70	0.0160393	-1.37122
484772	LIPO_HA	24HR	GE_TEAD1	0.0172624	1.4847
484773	LIPO_HA	24HR	GE_MITF	0.000900896	3.09457
484774	LIPO_HA	24HR	GE_CMC1	0.001101	-2.60338
484775	LIPO_HA	24HR	GE_SLIT1	0.0108973	-1.52917
484776	LIPO_HA	24HR	GE_RNF220	0.0128455	-1.41314
484777	LIPO_HA	24HR	GE_H1FNT	0.0257483	-0.374524
484778	LIPO_HA	24HR	GE_KRTAP12.1	0.0275648	-0.259983
484779	LIPO_HA	24HR	GE_LCE2C	0.0247957	0.456929
484780	LIPO_HA	24HR	GE_ZNF546	0.00291437	-2.17496
484781	LIPO_HA	24HR	GE_GCNT1	0.0047657	2.3852
484782	LIPO_HA	24HR	GE_LCE2D	0.027457	0.310022
484783	LIPO_HA	24HR	GE_SESTD1	0.0168433	1.57584
484784	LIPO_HA	24HR	GE_FNBP1	0.00469329	2.21538
484785	LIPO_HA	24HR	GE_BCAM	0.000135155	3.7129
484786	LIPO_HA	24HR	GE_RSBN1L	0.00125423	-2.5467
484787	LIPO_HA	24HR	GE_NPSR1	0.00903088	-1.73144
484788	LIPO_HA	24HR	GE_CIDEC	0.0133245	-1.47103
484789	LIPO_HA	24HR	GE_DCC	0.0012582	-2.54072
484790	LIPO_HA	24HR	GE_TAF9B	0.00698142	-1.85772
484791	LIPO_HA	24HR	GE_LUZP2	0.0109634	1.61167
484792	LIPO_HA	24HR	GE_KCNJ11	1.57024e-09	-5.70314
484793	LIPO_HA	24HR	GE_CDHR4	0.0185816	0.909515
484794	LIPO_HA	24HR	GE_COL4A1	1.39238e-05	4.45596
484795	LIPO_HA	24HR	GE_PTMA	1.42993e-05	-4.11669
484796	LIPO_HA	24HR	GE_HSPA14	3.43307e-06	-4.45025
484797	LIPO_HA	24HR	GE_PRR27	0.0277745	-0.249239
484798	LIPO_HA	24HR	GE_IFT140	0.0106469	-1.62482
484799	LIPO_HA	24HR	GE_USP7	0.000352337	-3.07009
484800	LIPO_HA	24HR	GE_FOXD4L3	0.0186361	-0.826782
484801	LIPO_HA	24HR	GE_PLEKHN1	2.30204e-05	3.87987
484802	LIPO_HA	24HR	GE_TET3	0.00227588	-2.31624
484803	LIPO_HA	24HR	GE_ISG15	0.000588779	3.29111
484804	LIPO_HA	24HR	GE_EXD3	0.00580917	-1.96752
484805	LIPO_HA	24HR	GE_DHRS4L2	0.00124897	-2.57953
484806	LIPO_HA	24HR	GE_PERM1	3.97175e-05	3.77762
484807	LIPO_HA	24HR	GE_ERC2	0.000236268	-3.23237
484808	LIPO_HA	24HR	GE_SPRY4	0.0218388	-1.62648
484809	LIPO_HA	24HR	GE_AMTN	0.000889166	2.75576
484810	LIPO_HA	24HR	GE_GABRD	0.00205637	-2.36095
484811	LIPO_HA	24HR	GE_NHEJ1	0.0016116	-2.44815
484812	LIPO_HA	24HR	GE_FANCA	1.4363e-05	-4.12005
484813	LIPO_HA	24HR	GE_SECISBP2	0.00057483	-2.88317
484814	LIPO_HA	24HR	GE_SSX7	0.0234919	-0.580169
484815	LIPO_HA	24HR	GE_ADH1A	0.0226643	0.617661
484816	LIPO_HA	24HR	GE_SEMA4D	0.00840068	-1.92388
484817	LIPO_HA	24HR	GE_MCRS1	0.00011703	-3.52175
484818	LIPO_HA	24HR	GE_FANCM	0.0169596	-1.32694
484819	LIPO_HA	24HR	GE_ZNF70	0.00485913	-1.91195
484820	LIPO_HA	24HR	GE_PEAR1	0.00722468	2.13099
484821	LIPO_HA	24HR	GE_ZFP69B	0.000227666	-3.19815
484822	LIPO_HA	24HR	GE_TMEM220	0.00312079	-2.32228
484823	LIPO_HA	24HR	GE_C2orf78	0.0208348	0.696047
484824	LIPO_HA	24HR	GE_PLSCR3	1.56767e-06	4.70514
484825	LIPO_HA	24HR	GE_EIF4EBP1	0.00373878	-2.2168
484826	LIPO_HA	24HR	GE_P2RX2	0.0176843	-1.19564
484827	LIPO_HA	24HR	GE_FAM122A	0.00273248	-2.19178
484828	LIPO_HA	24HR	GE_PALM3	4.41663e-05	-3.76022
484829	LIPO_HA	24HR	GE_SHISA7	0.0116073	-1.33551
484830	LIPO_HA	24HR	GE_CLEC17A	0.0222369	0.605148
484831	LIPO_HA	24HR	GE_LDLRAD2	4.01358e-05	3.76437
484832	LIPO_HA	24HR	GE_KLHL17	0.00185253	-2.43124
484833	LIPO_HA	24HR	GE_RINL	0.00725371	-2.09861
484834	LIPO_HA	24HR	GE_C17orf99	0.0157509	1.14731
484835	LIPO_HA	24HR	GE_TPRG1	0.00817862	1.97579
484836	LIPO_HA	24HR	GE_S100A3	0.000252973	3.37797
484837	LIPO_HA	24HR	GE_RILPL1	0.00725734	1.83612
484838	LIPO_HA	24HR	GE_ZNF490	0.0135548	-1.31186
484839	LIPO_HA	24HR	GE_NRN1L	0.0180826	-1.14694
484840	LIPO_HA	24HR	GE_ARL4C	9.39024e-08	5.06608
484841	LIPO_HA	24HR	GE_RNF133	0.0175504	-0.914706
484842	LIPO_HA	24HR	GE_WNT7B	2.43422e-07	4.97127
484843	LIPO_HA	24HR	GE_PLA2G4E	0.0127748	1.25558
484844	LIPO_HA	24HR	GE_GPR89B	0.00204212	-2.33894
484845	LIPO_HA	24HR	GE_MESP2	0.0152963	-1.26525
484846	LIPO_HA	24HR	GE_FAM25A	0.000517944	3.09568
484847	LIPO_HA	24HR	GE_C6orf132	0.0223337	1.68512
484848	LIPO_HA	24HR	GE_COL4A5	7.17397e-05	3.89119
484849	LIPO_HA	24HR	GE_AGRN	1.84787e-08	5.80082
484850	LIPO_HA	24HR	GE_NHS	0.000109503	3.40767
484851	LIPO_HA	24HR	GE_HEPACAM2	5.44108e-05	-3.6891
484852	LIPO_HA	24HR	GE_NUTM2B	0.00251921	-2.20624
484853	LIPO_HA	24HR	GE_NCR3LG1	2.1462e-09	-6.20961
484854	LIPO_HA	24HR	GE_AGAP4	0.00224392	-2.31861
484855	LIPO_HA	24HR	GE_PLA2G2A	0.00263984	-2.54014
484856	LIPO_HA	24HR	GE_HYKK	0.00180268	-2.41763
484857	LIPO_HA	24HR	GE_C15orf62	0.0018342	-2.40801
484858	LIPO_HA	24HR	GE_RUFY4	0.0101348	-1.4534
484859	LIPO_HA	24HR	GE_IGFL1	0.00263566	2.61774
484860	LIPO_HA	24HR	GE_ZNF669	0.000543464	-2.89606
484861	LIPO_HA	24HR	GE_LRRIQ4	0.0192883	-0.937395
484862	LIPO_HA	24HR	GE_PLSCR1	0.00565899	2.24455
484863	LIPO_HA	24HR	GE_ZNF559	0.0087894	1.89948
484864	LIPO_HA	24HR	GE_SBK1	1.44906e-05	-3.92831
484865	LIPO_HA	24HR	GE_SLC38A3	0.0107609	-1.70868
484866	LIPO_HA	24HR	GE_PRR19	0.00285268	-2.18441
484867	LIPO_HA	24HR	GE_JAKMIP3	0.00708094	-1.83577
484868	LIPO_HA	24HR	GE_TCTEX1D4	0.0158897	1.17136
484869	LIPO_HA	24HR	GE_NANOS2	0.0291689	-0.129897
484870	LIPO_HA	24HR	GE_BLOC1S5	0.0081443	-1.69781
484871	LIPO_HA	24HR	GE_CERKL	0.0233534	1.46476
484872	LIPO_HA	24HR	GE_IER5L	0.0123071	1.76148
484873	LIPO_HA	24HR	GE_H2AFX	0.0166537	-1.46779
484874	LIPO_HA	24HR	GE_C19orf54	0.00630067	-1.86482
484875	LIPO_HA	24HR	GE_NCCRP1	0.00239903	2.40953
484876	LIPO_HA	24HR	GE_KRTDAP	0.00614514	1.91675
484877	LIPO_HA	24HR	GE_SRSF10	2.00361e-05	-4.07466
484878	LIPO_HA	24HR	GE_HBA2	3.79564e-05	-3.73745
484879	LIPO_HA	24HR	GE_CCDC9B	6.62326e-06	4.35509
484880	LIPO_HA	24HR	GE_RALGAPA2	0.0126148	-1.66796
484881	LIPO_HA	24HR	GE_FBLL1	0.000666091	-2.81073
484882	LIPO_HA	24HR	GE_NKAIN2	0.00850467	-1.71427
484883	LIPO_HA	24HR	GE_CLEC20A	0.0259098	0.407182
484884	LIPO_HA	24HR	GE_CFAP54	0.00212811	2.31168
484885	LIPO_HA	24HR	GE_CLN3	0.0009933	-2.6647
484886	LIPO_HA	24HR	GE_ASAH2	0.00106968	-2.62742
484887	LIPO_HA	24HR	GE_HMX3	7.36722e-06	-4.34349
484888	LIPO_HA	24HR	GE_ZNF177	0.011332	1.63467
484889	LIPO_HA	24HR	GE_RTL6	0.00229678	-2.36969
484890	LIPO_HA	24HR	GE_DPYD	5.21634e-05	3.81354
484891	LIPO_HA	24HR	GE_S100A16	5.07617e-05	4.05964
484892	LIPO_HA	24HR	GE_SAXO2	0.0084353	-1.73487
484893	LIPO_HA	24HR	GE_UROS	0.000786634	-2.757
484894	LIPO_HA	24HR	GE_OR56A5	0.0283613	0.207307
484895	LIPO_HA	24HR	GE_FAM221A	4.31442e-05	-3.71362
484896	LIPO_HA	24HR	GE_TMEM120B	0.0113858	-1.49803
484897	LIPO_HA	24HR	GE_FSIP2	0.0111271	-1.49103
484898	LIPO_HA	24HR	GE_RBM34	0.00149035	-2.47155
484899	LIPO_HA	24HR	GE_NOXA1	0.0175986	-1.53268
484900	LIPO_HA	24HR	GE_TMEM198	0.00185086	-2.47485
484901	LIPO_HA	24HR	GE_BCL2L15	1.87956e-05	-3.89078
484902	LIPO_HA	24HR	GE_FZD9	0.0106601	-1.68125
484903	LIPO_HA	24HR	GE_ADRB3	0.00643129	-1.73217
484904	LIPO_HA	24HR	GE_SKOR1	0.0104428	-1.32708
484905	LIPO_HA	24HR	GE_ZNF548	0.00276226	2.30042
484906	LIPO_HA	24HR	GE_SHISA6	0.0100165	-1.55307
484907	LIPO_HA	24HR	GE_TMEM201	0.00633739	-1.8883
484908	LIPO_HA	24HR	GE_HMX2	0.00092682	-2.67153
484909	LIPO_HA	24HR	GE_SLX4	0.0021864	-2.30144
484910	LIPO_HA	24HR	GE_ENTPD8	0.00172795	-2.46478
484911	LIPO_HA	24HR	GE_RPL14	0.000449686	-2.9694
484912	LIPO_HA	24HR	GE_BEND4	0.00189117	-2.37697
484913	LIPO_HA	24HR	GE_FBF1	0.0134296	-1.51924
484914	LIPO_HA	24HR	GE_ASTL	0.00436735	-1.73541
484915	LIPO_HA	24HR	GE_MSL1	0.0041351	-2.01298
484916	LIPO_HA	24HR	GE_GJB3	0.00177652	2.92399
484917	LIPO_HA	24HR	GE_HACD4	0.000245564	3.2164
484918	LIPO_HA	24HR	GE_NYX	0.0132339	1.29065
484919	LIPO_HA	24HR	GE_C9orf152	3.09363e-08	-5.26275
484920	LIPO_HA	24HR	GE_NOC2L	0.0064889	-1.83731
484921	LIPO_HA	24HR	GE_LIPI	0.00987847	-1.57727
484922	LIPO_HA	24HR	GE_LRRC66	0.00093335	-2.66927
484923	LIPO_HA	24HR	GE_SBSN	0.000475609	2.98442
484924	LIPO_HA	24HR	GE_ADAT2	0.00212449	-2.36136
484925	LIPO_HA	24HR	GE_DUSP21	0.0297933	0.0762776
484926	LIPO_HA	24HR	GE_NDUFA4	4.86355e-05	-3.72202
484927	LIPO_HA	24HR	GE_ALKBH2	8.85314e-07	-4.69867
484928	LIPO_HA	24HR	GE_RNF222	0.0151394	1.15243
484929	LIPO_HA	24HR	GE_CGB5	8.03238e-05	3.57494
484930	LIPO_HA	24HR	GE_RELN	0.00862083	2.0488
484931	LIPO_HA	24HR	GE_FAM111B	0.0208013	-1.56386
484932	LIPO_HA	24HR	GE_LITAF	3.95802e-05	3.6982
484933	LIPO_HA	24HR	GE_ARID2	0.00158571	-2.45711
484934	LIPO_HA	24HR	GE_FAM25G	3.74182e-05	3.81027
484935	LIPO_HA	24HR	GE_SF3B3	0.00558007	-1.88708
484936	LIPO_HA	24HR	GE_PLAC9	0.0159	-1.47532
484937	LIPO_HA	24HR	GE_FSCB	0.0288419	-0.165052
484938	LIPO_HA	24HR	GE_CLDN4	0.0648474	1.25732
484939	LIPO_HA	24HR	GE_ZNF573	0.000625784	-2.85185
484940	LIPO_HA	24HR	GE_FAM47E	0.00160854	-2.47222
484941	LIPO_HA	24HR	GE_ZAR1L	0.0264284	-0.368742
484942	LIPO_HA	24HR	GE_KRTAP10.12	0.0293453	-0.117311
484943	LIPO_HA	24HR	GE_S100A13	0.0111138	1.91227
484944	LIPO_HA	24HR	GE_ZNF33A	0.00111936	-2.60954
484945	LIPO_HA	24HR	GE_PCDH18	0.0328231	-1.44999
484946	LIPO_HA	24HR	GE_C15orf61	0.000274407	-3.20212
484947	LIPO_HA	24HR	GE_TSPYL1	0.0188766	-1.29097
484948	LIPO_HA	24HR	GE_SPANXN3	0.0145246	1.19475
484949	LIPO_HA	24HR	GE_PNRC2	0.000290745	-3.1378
484950	LIPO_HA	24HR	GE_GJB5	0.00019589	3.63056
484951	LIPO_HA	24HR	GE_FHIT	0.000729823	-2.83443
484952	LIPO_HA	24HR	GE_ZKSCAN3	0.00838916	-1.68013
484953	LIPO_HA	24HR	GE_LIN54	0.000109248	-3.48383
484954	LIPO_HA	24HR	GE_FAM53B	0.000356242	-3.06683
484955	LIPO_HA	24HR	GE_C6orf222	0.00447779	-1.94936
484956	LIPO_HA	24HR	GE_SLC35E2B	0.0031601	-2.20428
484957	LIPO_HA	24HR	GE_NEMP2	0.00690721	1.86742
484958	LIPO_HA	24HR	GE_C8orf76	0.00408588	-2.01801
484959	LIPO_HA	24HR	GE_HMGB1	6.19596e-06	-4.33204
484960	LIPO_HA	24HR	GE_SH2D5	0.000416236	3.12029
484961	LIPO_HA	24HR	GE_RASSF10	0.000767625	2.85194
484962	LIPO_HA	24HR	GE_GJB4	0.00085565	2.76626
484963	LIPO_HA	24HR	GE_BLOC1S2	0.00133083	-2.52811
484964	LIPO_HA	24HR	GE_ZNF724	0.00128751	-2.56853
484965	LIPO_HA	24HR	GE_IL1RAP	1.06067e-10	6.35378
484966	LIPO_HA	24HR	GE_PTPRT	0.0244553	-0.525799
484967	LIPO_HA	24HR	GE_MYBPC1	0.0154591	-1.2795
484968	LIPO_HA	24HR	GE_PAX5	0.00158419	-2.43916
484969	LIPO_HA	24HR	GE_SPOCK3	0.0198455	1.42745
484970	LIPO_HA	24HR	GE_CCDC189	0.00248746	-2.30925
484971	LIPO_HA	24HR	GE_KIAA0895L	1.56661e-05	-4.11574
484972	LIPO_HA	24HR	GE_MYT1	0.00243431	-2.31159
484973	LIPO_HA	24HR	GE_SPATS2L	2.24078e-10	6.67913
484974	LIPO_HA	24HR	GE_ZNF250	0.0153472	-1.4078
484975	LIPO_HA	24HR	GE_PLEKHG4	0.013603	-1.8821
484976	LIPO_HA	24HR	GE_KIF19	0.0148136	-1.13708
484977	LIPO_HA	24HR	GE_ZNF681	0.0159361	-1.42377
484978	LIPO_HA	24HR	GE_ACADSB	9.78085e-05	-3.53667
484979	LIPO_HA	24HR	GE_STK40	0.00317398	-2.21033
484980	LIPO_HA	24HR	GE_TMEM63A	0.00534361	-2.12848
484981	LIPO_HA	24HR	GE_SEMA4A	0.00100805	2.86378
484982	LIPO_HA	24HR	GE_MPHOSPH8	0.00440691	-2.03117
484983	LIPO_HA	24HR	GE_SIRPB2	0.000435101	2.98907
484984	LIPO_HA	24HR	GE_SULT1C3	0.00774443	-1.26184
484985	LIPO_HA	24HR	GE_XPNPEP3	0.00521204	-1.93015
484986	LIPO_HA	24HR	GE_ZNF107	0.0105163	-1.62928
484987	LIPO_HA	24HR	GE_BECN2	0.0178024	-0.960548
484988	LIPO_HA	24HR	GE_NIF3L1	0.0178186	-1.18283
484989	LIPO_HA	24HR	GE_IARS	0.00376988	-2.07681
484990	LIPO_HA	24HR	GE_MFSD14C	0.0170603	-1.28893
484991	LIPO_HA	24HR	GE_POM121	0.00200321	-2.36975
484992	LIPO_HA	24HR	GE_CGB7	4.18707e-07	5.01724
484993	LIPO_HA	24HR	GE_ADH7	0.0169543	1.52989
484994	LIPO_HA	24HR	GE_CD55	0.00584774	2.32114
484995	LIPO_HA	24HR	GE_CPNE4	0.0120212	-1.67467
484996	LIPO_HA	24HR	GE_ZNF565	0.011167	-1.46464
484997	LIPO_HA	24HR	GE_NTNG2	0.00743279	-1.80643
484998	LIPO_HA	24HR	GE_ELAVL3	0.010682	-1.67998
484999	LIPO_HA	24HR	GE_WDR5	0.0125352	-1.45315
485000	LIPO_HA	24HR	GE_LONP1	1.46815e-05	-4.07564
485001	LIPO_HA	24HR	GE_FUT4	9.80389e-05	-3.443
485002	LIPO_HA	24HR	GE_ASB13	7.90857e-08	-5.1047
485003	LIPO_HA	24HR	GE_ZNF34	0.011494	-1.48535
485004	LIPO_HA	24HR	GE_OR4Q2	0.0306872	-0.00353633
485005	LIPO_HA	24HR	GE_ZNF774	0.000439707	-2.98157
485006	LIPO_HA	24HR	GE_PTPN1	0.000781829	2.7626
485007	LIPO_HA	24HR	GE_NOXO1	0.00177327	-2.48419
485008	LIPO_HA	24HR	GE_ZNF124	1.07064e-05	-4.19045
485009	LIPO_HA	24HR	GE_C20orf204	0.0180934	-1.2454
485010	LIPO_HA	24HR	GE_NBPF4	0.0134201	-1.49926
485011	LIPO_HA	24HR	GE_TSC22D2	3.23813e-09	6.39788
485012	LIPO_HA	24HR	GE_YRDC	0.00555182	-1.90958
485013	LIPO_HA	24HR	GE_ZNF777	0.00504898	-1.92167
485014	LIPO_HA	24HR	GE_PIK3R4	0.00794699	1.65589
485015	LIPO_HA	24HR	GE_ZNF775	0.0102883	-1.7039
485016	LIPO_HA	24HR	GE_TRAPPC2	8.33232e-05	-3.55869
485017	LIPO_HA	24HR	GE_ZNF799	0.000564118	-2.89612
485018	LIPO_HA	24HR	GE_GK2	0.0278142	-0.247558
485019	LIPO_HA	24HR	GE_C20orf96	0.0001875	-3.24548
485020	LIPO_HA	24HR	GE_ESRRG	0.0149534	-1.40022
485021	LIPO_HA	24HR	GE_IPO4	0.00110956	-2.61799
485022	LIPO_HA	24HR	GE_SULT1A1	0.00775563	-2.20704
485023	LIPO_HA	24HR	GE_PRPF40A	0.0102327	-1.52579
485024	LIPO_HA	24HR	GE_TCEAL3	0.000488889	3.31593
485025	LIPO_HA	24HR	GE_ANAPC7	4.15509e-05	-3.84183
485026	LIPO_HA	24HR	GE_AFAP1	0.00503703	2.23942
485027	LIPO_HA	24HR	GE_NACA	0.000169711	-3.37284
485028	LIPO_HA	24HR	GE_OR2T3	0.0287083	-0.186055
485029	LIPO_HA	24HR	GE_BORCS6	0.000959804	-2.65839
485030	LIPO_HA	24HR	GE_MAN2A2	3.55595e-08	-5.39261
485031	LIPO_HA	24HR	GE_CCDC196	0.0148635	-1.10693
485032	LIPO_HA	24HR	GE_CACNA1H	0.00777803	-2.13809
485033	LIPO_HA	24HR	GE_SULF2	0.00345046	2.64638
485034	LIPO_HA	24HR	GE_PLXNB2	0.0204891	1.42713
485035	LIPO_HA	24HR	GE_XRCC2	0.00103209	-2.64862
485036	LIPO_HA	24HR	GE_MRTFA	0.00246971	2.31003
485037	LIPO_HA	24HR	GE_HDAC2	0.0142476	-1.40817
485038	LIPO_HA	24HR	GE_ZNF782	0.0170497	-1.14769
485039	LIPO_HA	24HR	GE_MMP1	0.00190641	2.92081
485040	LIPO_HA	24HR	GE_UGT2B15	0.00101944	-2.6335
485041	LIPO_HA	24HR	GE_TCF4	0.0216405	-1.66248
485042	LIPO_HA	24HR	GE_WNK3	0.00396168	-2.01051
485043	LIPO_HA	24HR	GE_SDHAF3	0.0104213	-1.87089
485044	LIPO_HA	24HR	GE_HRH1	0.000203072	3.30953
485045	LIPO_HA	24HR	GE_RABL6	6.01279e-05	-3.65009
485046	LIPO_HA	24HR	GE_TRAPPC4	0.00301097	-2.1805
485047	LIPO_HA	24HR	GE_ZFP62	0.00740708	-1.80089
485048	LIPO_HA	24HR	GE_ERI2	4.04159e-05	-3.77067
485049	LIPO_HA	24HR	GE_ZNF512B	0.00116029	2.72801
485050	LIPO_HA	24HR	GE_AMZ2	0.00730103	1.77393
485051	LIPO_HA	24HR	GE_COL27A1	7.75995e-05	3.67933
485052	LIPO_HA	24HR	GE_GM2A	2.74623e-06	4.58739
485053	LIPO_HA	24HR	GE_CLPSL2	0.0107214	-1.45121
485054	LIPO_HA	24HR	GE_S100A2	4.20402e-12	6.94327
485055	LIPO_HA	24HR	GE_CD47	0.0105553	1.83899
485056	LIPO_HA	24HR	GE_TLE1	1.02757e-07	5.36333
485057	LIPO_HA	24HR	GE_MAML3	5.65724e-05	-3.61084
485058	LIPO_HA	24HR	GE_ZNF239	1.24867e-05	-3.96979
485059	LIPO_HA	24HR	GE_SPRR2B	0.0216858	0.746431
485060	LIPO_HA	24HR	GE_ZSCAN16	0.00614185	-1.99759
485061	LIPO_HA	24HR	GE_MVB12B	0.00264192	-2.3826
485062	LIPO_HA	24HR	GE_ADA	0.000760144	2.91083
485063	LIPO_HA	24HR	GE_ARID5A	0.0047396	2.03044
485064	LIPO_HA	24HR	GE_KRT39	0.0116755	-1.29867
485065	LIPO_HA	24HR	GE_NHLRC2	0.000283949	-3.1664
485066	LIPO_HA	24HR	GE_CBWD3	0.00335605	-2.23545
485067	LIPO_HA	24HR	GE_SCN8A	0.0109899	-1.80291
485068	LIPO_HA	24HR	GE_LAMB3	7.23929e-06	4.5437
485069	LIPO_HA	24HR	GE_KPNA5	0.00732658	-1.79433
485070	LIPO_HA	24HR	GE_ANKRD36B	0.013497	-1.49743
485071	LIPO_HA	24HR	GE_ARHGEF12	0.00860917	-1.72796
485072	LIPO_HA	24HR	GE_HCAR1	0.0195086	1.61456
485073	LIPO_HA	24HR	GE_PDLIM7	7.2816e-06	4.13453
485074	LIPO_HA	24HR	GE_FLNA	7.05641e-05	3.56954
485075	LIPO_HA	24HR	GE_SRGAP1	0.00033174	3.06832
485076	LIPO_HA	24HR	GE_FAM3C	1.09963e-09	6.10951
485077	LIPO_HA	24HR	GE_CASP4	3.26655e-05	3.94782
485078	LIPO_HA	24HR	GE_ANXA4	0.0191177	1.62589
485079	LIPO_HA	24HR	GE_LAGE3	0.000186787	-3.26507
485080	LIPO_HA	24HR	GE_FAM163B	0.0104557	-1.53894
485081	LIPO_HA	24HR	GE_ZNF138	0.00533748	-1.94624
485082	LIPO_HA	24HR	GE_ZNF429	0.016148	-1.63716
485083	LIPO_HA	24HR	GE_ZNF100	0.0177594	-1.50147
485084	LIPO_HA	24HR	GE_ZNF398	0.000211899	-3.271
485085	LIPO_HA	24HR	GE_ANXA6	0.043613	-1.49105
485086	LIPO_HA	24HR	GE_GMFB	0.010156	-1.59861
485087	LIPO_HA	24HR	GE_ZNF420	0.00846995	-1.87631
485088	LIPO_HA	24HR	GE_KRT35	0.027224	-0.302594
485089	LIPO_HA	24HR	GE_IGF2R	0.00454636	2.09459
485090	LIPO_HA	24HR	GE_PCBP2	4.87027e-06	-4.3412
485091	LIPO_HA	24HR	GE_ZGPAT	0.0132148	1.41266
485092	LIPO_HA	24HR	GE_SLC25A29	0.0129353	-1.75347
485093	LIPO_HA	24HR	GE_ZNF772	0.00249141	2.39203
485094	LIPO_HA	24HR	GE_LRRC8B	0.00166123	-2.4844
485095	LIPO_HA	24HR	GE_ABCB8	0.006099	-1.88545
485096	LIPO_HA	24HR	GE_NEK5	2.36786e-05	-3.70569
485097	LIPO_HA	24HR	GE_ADGRA1	0.0151545	-1.22551
485098	LIPO_HA	24HR	GE_SLC22A4	0.00178139	2.52813
485099	LIPO_HA	24HR	GE_C1D	0.00397499	-1.98157
485100	LIPO_HA	24HR	GE_FAM110D	0.0103483	-1.33399
485101	LIPO_HA	24HR	GE_SERPINA1	0.025633	1.67275
485102	LIPO_HA	24HR	GE_TPSB2	0.00913844	-1.45648
485103	LIPO_HA	24HR	GE_C6orf141	0.0283052	1.57032
485104	LIPO_HA	24HR	GE_GUCA2A	0.006643	-1.73285
485105	LIPO_HA	24HR	GE_RAD54B	0.00966825	-1.65294
485106	LIPO_HA	24HR	GE_ZNF165	0.0077183	1.95056
485107	LIPO_HA	24HR	GE_SYNGAP1	0.000160426	-3.28484
485108	LIPO_HA	24HR	GE_BLM	7.90555e-05	-3.58278
485109	LIPO_HA	24HR	GE_DDI2	0.00419883	-2.00913
485110	LIPO_HA	24HR	GE_SVIL	1.61659e-07	4.94829
485111	LIPO_HA	24HR	GE_TRIM33	0.0165804	-1.35693
485112	LIPO_HA	24HR	GE_LRP10	0.000906253	2.72793
485113	LIPO_HA	24HR	GE_PELI1	0.00922635	-1.87963
485114	LIPO_HA	24HR	GE_ZNF655	0.000825004	3.05613
485115	LIPO_HA	24HR	GE_LYPD2	0.00490334	2.1294
485116	LIPO_HA	24HR	GE_UAP1L1	0.00170078	-2.65098
485117	LIPO_HA	24HR	GE_FBXL22	0.000185007	-3.25422
485118	LIPO_HA	24HR	GE_ZNF786	8.139e-05	-3.59828
485119	LIPO_HA	24HR	GE_ZNF517	0.0039378	-2.08773
485120	LIPO_HA	24HR	GE_ZNF675	0.0194921	-1.48918
485121	LIPO_HA	24HR	GE_ZNF860	0.0111404	1.68566
485122	LIPO_HA	24HR	GE_HTT	0.00185588	-2.40014
485123	LIPO_HA	24HR	GE_DIO3	0.00894743	-1.78772
485124	LIPO_HA	24HR	GE_VEPH1	0.0405925	1.44244
485125	LIPO_HA	24HR	GE_SHPK	0.0186908	-1.27179
485126	LIPO_HA	24HR	GE_OGDHL	0.0207733	-1.62517
485127	LIPO_HA	24HR	GE_HNRNPAB	0.000439047	-2.97812
485128	LIPO_HA	24HR	GE_PDGFA	0.000108485	3.60998
485129	LIPO_HA	24HR	GE_GYPE	0.0134057	-1.24307
485130	LIPO_HA	24HR	GE_COL13A1	0.0414418	1.42847
485131	LIPO_HA	24HR	GE_ZNF695	0.00201906	-2.6471
485132	LIPO_HA	24HR	GE_GALP	0.0215556	0.729825
485133	LIPO_HA	24HR	GE_RPF2	0.00414888	-2.04558
485134	LIPO_HA	24HR	GE_FAM177B	0.0129306	-1.27323
485135	LIPO_HA	24HR	GE_MYO5A	0.00303594	2.46382
485136	LIPO_HA	24HR	GE_C5orf56	0.00909861	1.84543
485137	LIPO_HA	24HR	GE_GZMM	0.00491221	-1.90202
485138	LIPO_HA	24HR	GE_TTC30A	0.00245005	2.2789
485139	LIPO_HA	24HR	GE_SSPO	2.04595e-05	-4.02266
485140	LIPO_HA	24HR	GE_RAB40C	0.00420439	-2.03004
485141	LIPO_HA	24HR	GE_COL4A6	1.14728e-05	4.08034
485142	LIPO_HA	24HR	GE_MFAP5	0.00326759	2.656
485143	LIPO_HA	24HR	GE_CDC42SE1	0.00556436	-1.91621
485144	LIPO_HA	24HR	GE_SERPINB2	7.19698e-06	4.52864
485145	LIPO_HA	24HR	GE_DPP4	0.0151141	1.8798
485146	LIPO_HA	24HR	GE_SERPINB13	3.40752e-06	4.26754
485147	LIPO_HA	24HR	GE_PDCD1LG2	5.32802e-05	3.60587
485148	LIPO_HA	24HR	GE_DNAH10	0.00703112	-1.78917
485149	LIPO_HA	24HR	GE_PARVA	0.00171992	2.65666
485150	LIPO_HA	24HR	GE_FAM114A1	0.00123067	2.78076
485151	LIPO_HA	24HR	GE_PHF2	0.0078529	-1.76992
485152	LIPO_HA	24HR	GE_RPS26	0.000536618	-2.90464
485153	LIPO_HA	24HR	GE_PSAP	3.08823e-06	4.4895
485154	LIPO_HA	24HR	GE_S100A10	2.99524e-06	4.44311
485155	LIPO_HA	24HR	GE_RPL37A	0.00319719	-2.1277
485156	LIPO_HA	24HR	GE_HOXC6	4.05324e-06	-4.24928
485157	LIPO_HA	24HR	GE_CFD	0.000724396	-3.08441
485158	LIPO_HA	24HR	GE_STPG3	0.0032065	-2.11623
485159	LIPO_HA	24HR	GE_MCMBP	0.0026004	-2.22202
485160	LIPO_HA	24HR	GE_EME2	3.01556e-05	-3.88353
485161	LIPO_HA	24HR	GE_ZNF81	0.00167385	-2.4189
485162	LIPO_HA	24HR	GE_ATAD3A	0.00170395	-2.43987
485163	LIPO_HA	24HR	GE_FAM118B	0.00906274	-1.67098
485164	LIPO_HA	24HR	GE_SLC9A8	0.0108665	1.5527
485165	LIPO_HA	24HR	GE_ZNF181	0.00111691	-2.61374
485166	LIPO_HA	24HR	GE_FAM49A	0.00408861	2.38891
485167	LIPO_HA	24HR	GE_NRAP	0.0219012	-0.655579
485168	LIPO_HA	24HR	GE_TEAD4	0.00920236	-1.80554
485169	LIPO_HA	24HR	GE_ZNF677	0.0381605	1.53155
485170	LIPO_HA	24HR	GE_ERO1A	3.00105e-07	5.11186
485171	LIPO_HA	24HR	GE_FCHSD1	0.000318565	3.11161
485172	LIPO_HA	24HR	GE_S100A6	0.00322989	2.67225
485173	LIPO_HA	24HR	GE_RPL12	0.0175611	-1.29437
485174	LIPO_HA	24HR	GE_ZNF121	0.00169444	-2.45648
485175	LIPO_HA	24HR	GE_MBP	0.011034	2.03405
485176	LIPO_HA	24HR	GE_AKAP17A	0.0020439	-2.36709
485177	LIPO_HA	24HR	GE_GOLGA6L9	6.90018e-05	-3.63663
485178	LIPO_HA	24HR	GE_LEKR1	0.00952914	1.64623
485179	LIPO_HA	24HR	GE_MRPL42	1.03268e-06	-4.91095
485180	LIPO_HA	24HR	GE_RPS4X	0.00105782	-2.63237
485181	LIPO_HA	24HR	GE_ZNF273	0.00928652	-1.67921
485182	LIPO_HA	24HR	GE_ZNF84	0.00717774	-1.85772
485183	LIPO_HA	24HR	GE_MAK16	0.00249933	-2.29789
485184	LIPO_HA	24HR	GE_SIRPA	0.000693642	3.23747
485185	LIPO_HA	24HR	GE_GRK6	0.0157663	-1.34142
485186	LIPO_HA	24HR	GE_PRIM1	0.00061505	-2.85455
485187	LIPO_HA	24HR	GE_NPIPB13	0.00180434	-2.3977
485188	LIPO_HA	24HR	GE_ZBTB14	0.00822829	-1.63449
485189	LIPO_HA	24HR	GE_CD2AP	0.0152811	1.4925
485190	LIPO_HA	24HR	GE_SFI1	0.000101817	-3.52573
485191	LIPO_HA	24HR	GE_ZNF248	9.05362e-05	-3.54314
485192	LIPO_HA	24HR	GE_TOR4A	0.022271	1.62979
485193	LIPO_HA	24HR	GE_LPAR1	1.64853e-05	4.1372
485194	LIPO_HA	24HR	GE_HIBCH	0.0117528	-1.53004
485195	LIPO_HA	24HR	GE_ZNF770	0.0151798	-1.39757
485196	LIPO_HA	24HR	GE_HMGN5	1.57798e-08	-5.39029
485197	LIPO_HA	24HR	GE_SVIP	0.00342849	-2.50535
485198	LIPO_HA	24HR	GE_TFDP1	0.000821008	-2.74038
485199	LIPO_HA	24HR	GE_ZNF607	0.0210816	-1.4049
485200	LIPO_HA	24HR	GE_HSD17B11	0.00113168	-2.83588
485201	LIPO_HA	24HR	GE_RPS6KL1	7.88447e-05	-3.58614
485202	LIPO_HA	24HR	GE_CACNA1E	0.0134681	-1.35451
485203	LIPO_HA	24HR	GE_QRICH1	0.00679875	-1.75931
485204	LIPO_HA	24HR	GE_RPL23A	0.012803	-1.44474
485205	LIPO_HA	24HR	GE_SLC29A3	0.0149784	1.68509
485206	LIPO_HA	24HR	GE_TMEM116	0.00229297	-2.3192
485207	LIPO_HA	24HR	GE_CARD11	0.000284914	3.52685
485208	LIPO_HA	24HR	GE_ZNF485	1.36156e-05	-4.07231
485209	LIPO_HA	24HR	GE_SDAD1	0.00170872	-2.40804
485210	LIPO_HA	24HR	GE_PHETA1	0.00984945	-1.7268
485211	LIPO_HA	24HR	GE_HOXC4	0.00137182	-2.76041
485212	LIPO_HA	24HR	GE_ASPH	0.00061752	3.08991
485213	LIPO_HA	24HR	GE_SPRED2	0.0176521	-1.39152
485214	LIPO_HA	24HR	GE_GFPT1	0.00130502	-2.55493
485215	LIPO_HA	24HR	GE_ZNF26	0.0167853	-1.31575
485216	LIPO_HA	24HR	GE_OGA	0.0166118	-1.31009
485217	LIPO_HA	24HR	GE_ZNF69	0.00947225	-1.92716
485218	LIPO_HA	24HR	GE_NRARP	0.00687912	-2.14205
485219	LIPO_HA	24HR	GE_SH3BGRL2	0.00157662	-2.7733
485220	LIPO_HA	24HR	GE_ANKRD35	0.0159619	1.20496
485221	LIPO_HA	24HR	GE_YTHDF2	0.00519379	-1.87305
485222	LIPO_HA	24HR	GE_TMA16	0.00266286	-2.22063
485223	LIPO_HA	24HR	GE_CNGA1	0.0140949	1.58087
485224	LIPO_HA	24HR	GE_PLN	0.0111359	1.46097
485225	LIPO_HA	24HR	GE_C2CD4A	0.00607267	-1.96047
485226	LIPO_HA	24HR	GE_ITGBL1	0.00390072	2.55212
485227	LIPO_HA	24HR	GE_ZNF511	4.62345e-05	-3.73354
485228	LIPO_HA	24HR	GE_KCNRG	9.39009e-05	-3.43593
485229	LIPO_HA	24HR	GE_ZNF789	0.00619796	-1.89911
485230	LIPO_HA	24HR	GE_CTNND1	0.000241295	3.2142
485231	LIPO_HA	24HR	GE_DDX39B	0.0031231	-2.11392
485232	LIPO_HA	24HR	GE_ARC	0.00629402	-2.04076
485233	LIPO_HA	24HR	GE_LRBA	0.0086951	-1.7697
485234	LIPO_HA	24HR	GE_C3orf35	0.0145147	-1.20908
485235	LIPO_HA	24HR	GE_ZNF536	0.00271131	-2.2415
485236	LIPO_HA	24HR	GE_AKR1C4	1.80828e-05	-4.05266
485237	LIPO_HA	24HR	GE_CCDC69	0.0155613	1.66515
485238	LIPO_HA	24HR	GE_MDM4	3.9153e-06	-4.36153
485239	LIPO_HA	24HR	GE_FAM3D	6.59149e-05	-3.57479
485240	LIPO_HA	24HR	GE_TAT	0.0242131	-0.570688
485241	LIPO_HA	24HR	GE_FAM19A2	0.0174809	-1.30655
485242	LIPO_HA	24HR	GE_SLC9A6	0.0140117	1.4572
485243	LIPO_HA	24HR	GE_FAN1	0.000309283	-3.11809
485244	LIPO_HA	24HR	GE_ABCA4	0.0113813	1.74532
485245	LIPO_HA	24HR	GE_MT.ND6	0.00727551	1.843
485246	LIPO_HA	24HR	GE_IPO9	0.00219744	-2.3131
485247	LIPO_HA	24HR	GE_MT.CO2	0.00463549	2.01204
485248	LIPO_HA	24HR	GE_ANKRD13B	2.41567e-05	-3.82353
485249	LIPO_HA	24HR	GE_UNC13B	3.09011e-09	-5.58289
485250	LIPO_HA	24HR	GE_TEX45	1.06092e-05	-4.14626
485251	LIPO_HA	24HR	GE_MT.CYB	0.00712026	1.8582
485252	LIPO_HA	24HR	GE_LDB1	0.0124607	-1.54338
485253	LIPO_HA	24HR	GE_PPP1R14C	0.00313465	2.58523
485254	LIPO_HA	24HR	GE_CTR9	0.0113903	-1.51168
485255	LIPO_HA	24HR	GE_MSRB1	0.00570982	-1.93625
485256	LIPO_HA	24HR	GE_ZNF652	0.000810089	-2.74666
485257	LIPO_HA	24HR	GE_SMURF1	5.46177e-07	4.9616
485258	LIPO_HA	24HR	GE_GPATCH3	0.0176682	-1.20833
485259	LIPO_HA	24HR	GE_PLXNB3	0.00217356	2.75013
485260	LIPO_HA	24HR	GE_OXCT2	0.0048797	-1.97834
485261	LIPO_HA	24HR	GE_RPL10A	0.000400516	-3.03302
485262	LIPO_HA	24HR	GE_COLGALT2	0.000111037	-3.45462
485263	LIPO_HA	24HR	GE_EPS8L3	1.01225e-06	-4.75946
485264	LIPO_HA	24HR	GE_SYCP1	0.018007	-1.28835
485265	LIPO_HA	24HR	GE_APCDD1L	2.85799e-06	4.34841
485266	LIPO_HA	24HR	GE_RCSD1	0.0122191	1.56508
485267	LIPO_HA	24HR	GE_FAM169A	0.00824739	-1.94192
485268	LIPO_HA	24HR	GE_ZNF830	0.00962725	-1.56207
485269	LIPO_HA	24HR	GE_GRIN3A	0.0109369	-1.39359
485270	LIPO_HA	24HR	GE_MT.ND5	0.00596785	1.90089
485271	LIPO_HA	24HR	GE_MUC2	0.00147301	-2.60485
485272	LIPO_HA	24HR	GE_TMEM184B	1.00898e-07	5.56429
485273	LIPO_HA	24HR	GE_MTOR	0.00450631	-1.96513
485274	LIPO_HA	24HR	GE_SCAMP5	0.0269331	-1.45879
485275	LIPO_HA	24HR	GE_MT.CO1	0.00911056	1.7504
485276	LIPO_HA	24HR	GE_GK	4.66803e-05	-3.6742
485277	LIPO_HA	24HR	GE_CD247	0.0177057	-1.10205
485278	LIPO_HA	24HR	GE_CHAMP1	0.000823003	-2.74025
485279	LIPO_HA	24HR	GE_HMGN2	0.00655367	-1.85935
485280	LIPO_HA	24HR	GE_UBE2J1	0.00404786	-2.06598
485281	LIPO_HA	24HR	GE_GJC2	0.00865981	-1.68272
485282	LIPO_HA	24HR	GE_DENND4B	1.44768e-07	-5.37146
485283	LIPO_HA	24HR	GE_DUSP27	0.0180447	-1.37986
485284	LIPO_HA	24HR	GE_SELENOT	2.55287e-05	3.89951
485285	LIPO_HA	24HR	GE_ARHGEF15	0.0268072	0.338824
485286	LIPO_HA	24HR	GE_CES1	0.0183369	-1.84311
485287	LIPO_HA	24HR	GE_RUSC2	0.0118164	1.80858
485288	LIPO_HA	24HR	GE_C1orf68	0.0194811	0.790846
485289	LIPO_HA	24HR	GE_FICD	0.0157868	-1.34657
485290	LIPO_HA	24HR	GE_TSEN15	1.62779e-05	-4.10894
485291	LIPO_HA	24HR	GE_RUNDC1	0.0103355	-1.51441
485292	LIPO_HA	24HR	GE_STKLD1	0.0147288	-1.37164
485293	LIPO_HA	24HR	GE_GRK5	0.0142377	1.72301
485294	LIPO_HA	24HR	GE_TYW1	0.0148186	-1.32654
485295	LIPO_HA	24HR	GE_DCAF12	0.00157208	-2.46199
485296	LIPO_HA	24HR	GE_SFMBT2	0.0113634	-1.77031
485297	LIPO_HA	24HR	GE_PNMA5	0.0157612	1.67548
485298	LIPO_HA	24HR	GE_MT.ND4	0.00754361	1.80988
485299	LIPO_HA	24HR	GE_MT.ND1	0.019768	1.41882
485300	LIPO_HA	24HR	GE_DCAF12L1	0.015099	1.45312
485301	LIPO_HA	24HR	GE_CIPC	5.90506e-06	-4.44016
485302	LIPO_HA	24HR	GE_PRC1	0.00727916	-1.81811
485303	LIPO_HA	24HR	GE_L1CAM	0.00188273	2.90868
485304	LIPO_HA	24HR	GE_SREBF2	0.00527625	-2.01108
485305	LIPO_HA	24HR	GE_C1orf174	0.00618805	-1.79146
485306	LIPO_HA	24HR	GE_POU3F3	0.021166	-1.52955
485307	LIPO_HA	24HR	GE_RPL39	0.01448	-1.4342
485308	LIPO_HA	24HR	GE_KIAA0753	0.0158227	1.33924
485309	LIPO_HA	24HR	GE_DCLRE1A	5.59799e-07	-5.06622
485310	LIPO_HA	24HR	GE_NOS1AP	0.0155101	-1.55537
485311	LIPO_HA	24HR	GE_APRT	0.000803217	-2.74528
485312	LIPO_HA	24HR	GE_MT.CO3	0.00956183	1.7229
485313	LIPO_HA	24HR	GE_ZFP2	0.00489151	-1.87459
485314	LIPO_HA	24HR	GE_SOWAHA	5.45956e-06	-4.2865
485315	LIPO_HA	24HR	GE_MFAP3L	0.0169702	-1.62068
485316	LIPO_HA	24HR	GE_SMG5	0.0102071	-1.55446
485317	LIPO_HA	24HR	GE_TGM2	1.1714e-06	5.01821
485318	LIPO_HA	24HR	GE_PJA2	0.00593204	1.90152
485319	LIPO_HA	24HR	GE_RORB	0.00997869	-1.59264
485320	LIPO_HA	24HR	GE_SGMS1	0.00546445	1.96351
485321	LIPO_HA	24HR	GE_GP1BB	0.0032252	-2.21226
485322	LIPO_HA	24HR	GE_EFCAB2	0.0073558	-1.9234
485323	LIPO_HA	24HR	GE_COX20	2.88085e-06	-4.42103
485324	LIPO_HA	24HR	GE_CAPN8	0.00355219	-2.59365
485325	LIPO_HA	24HR	GE_TATDN3	1.05326e-06	-4.87334
485326	LIPO_HA	24HR	GE_RAET1G	1.96982e-05	3.83807
485327	LIPO_HA	24HR	GE_SAMD5	0.0011453	-2.85096
485328	LIPO_HA	24HR	GE_TEDDM1	0.0278538	-0.264028
485329	LIPO_HA	24HR	GE_SPRN	0.000154032	-3.3798
485330	LIPO_HA	24HR	GE_FANK1	0.00815573	1.94647
485331	LIPO_HA	24HR	GE_SPRR2E	0.000338667	3.05747
485332	LIPO_HA	24HR	GE_EEF1AKMT2	0.0170656	-1.2884
485333	LIPO_HA	24HR	GE_HIST2H3A	0.00696015	-1.8336
485334	LIPO_HA	24HR	GE_RBM20	3.82265e-05	-3.66719
485335	LIPO_HA	24HR	GE_RIPPLY2	0.0140999	-1.72728
485336	LIPO_HA	24HR	GE_PCMTD2	0.00184752	-2.42261
485337	LIPO_HA	24HR	GE_SAMD13	9.0409e-07	-4.68371
485338	LIPO_HA	24HR	GE_RTL8A	0.000468717	3.07362
485339	LIPO_HA	24HR	GE_CCDC160	0.00383231	-2.07735
485340	LIPO_HA	24HR	GE_GLYATL3	0.0105684	-1.42506
485341	LIPO_HA	24HR	GE_LCN8	0.0262499	-0.365483
485342	LIPO_HA	24HR	GE_IFIT1B	0.0271044	0.300915
485343	LIPO_HA	24HR	GE_LRRC73	0.000111807	-3.53737
485344	LIPO_HA	24HR	GE_FOXO6	0.00179117	-2.45474
485345	LIPO_HA	24HR	GE_TCEAL5	0.01312	-1.38667
485346	LIPO_HA	24HR	GE_SYS1	0.00098429	2.6498
485347	LIPO_HA	24HR	GE_INPP5B	9.36743e-05	-3.53789
485348	LIPO_HA	24HR	GE_RPA4	0.0141097	-1.21126
485349	LIPO_HA	24HR	GE_NEU4	0.0188219	-1.39738
485350	LIPO_HA	24HR	GE_GIGYF2	0.00978345	-1.57914
485351	LIPO_HA	24HR	GE_C2orf72	1.5007e-05	-3.95033
485352	LIPO_HA	24HR	GE_ASAH2B	0.000154347	-3.3781
485353	LIPO_HA	24HR	GE_AGAP6	0.000302188	-3.12752
485354	LIPO_HA	24HR	GE_TIMM23B	0.000857719	-2.70477
485355	LIPO_HA	24HR	GE_AGAP9	0.0216065	-1.38912
485356	LIPO_HA	24HR	GE_GDF5OS	0.00682658	1.63905
485357	LIPO_HA	24HR	GE_BMPR2	0.000405501	3.01812
485358	LIPO_HA	24HR	GE_PFDN6	0.0117982	-1.49154
485359	LIPO_HA	24HR	GE_OXLD1	0.00493294	-1.95458
485360	LIPO_HA	24HR	GE_BRD2	2.7252e-05	-3.96854
485361	LIPO_HA	24HR	GE_PSMB8	0.00193546	2.84305
485362	LIPO_HA	24HR	GE_TAP2	0.00824357	1.97463
485363	LIPO_HA	24HR	GE_SPIN3	0.0131816	-1.6864
485364	LIPO_HA	24HR	GE_PAGE3	0.0257541	0.393494
485365	LIPO_HA	24HR	GE_BTNL2	0.024438	-0.465125
485366	LIPO_HA	24HR	GE_C6orf10	0.018142	0.849824
485367	LIPO_HA	24HR	GE_NOTCH4	0.0064923	-1.83712
485368	LIPO_HA	24HR	GE_RNF5	0.00734484	-1.7781
485369	LIPO_HA	24HR	GE_PRRT1	0.00010254	-3.49704
485370	LIPO_HA	24HR	GE_MRPL38	0.00218824	-2.28683
485371	LIPO_HA	24HR	GE_SP5	6.50606e-06	-4.22294
485372	LIPO_HA	24HR	GE_BTBD17	0.00868333	-1.58456
485373	LIPO_HA	24HR	GE_DXO	0.000399274	-3.01487
485374	LIPO_HA	24HR	GE_C9orf129	0.0174275	-1.04737
485375	LIPO_HA	24HR	GE_NXPE2	0.00373619	-1.9425
485376	LIPO_HA	24HR	GE_ZBTB12	0.00165182	-2.45862
485377	LIPO_HA	24HR	GE_SDHD	0.00285921	-2.20075
485378	LIPO_HA	24HR	GE_EHMT2	0.000226079	-3.24219
485379	LIPO_HA	24HR	GE_LAYN	0.0366015	1.58356
485380	LIPO_HA	24HR	GE_SLC44A4	0.0027516	-2.6396
485381	LIPO_HA	24HR	GE_HSPA1A	0.0184074	1.79825
485382	LIPO_HA	24HR	GE_LSM2	0.000286847	-3.14699
485383	LIPO_HA	24HR	GE_VARS	5.47385e-05	-3.7053
485384	LIPO_HA	24HR	GE_CARD16	0.00162541	2.92344
485385	LIPO_HA	24HR	GE_MSH5	0.000177952	-3.29524
485386	LIPO_HA	24HR	GE_MPIG6B	0.0130204	-1.24844
485387	LIPO_HA	24HR	GE_ABHD16A	0.00129424	-2.53474
485388	LIPO_HA	24HR	GE_LY6G5C	0.00466726	-2.00863
485389	LIPO_HA	24HR	GE_GPANK1	0.0103441	-1.57175
485390	LIPO_HA	24HR	GE_FAM155A	0.0155408	-1.4876
485391	LIPO_HA	24HR	GE_PRRC2A	0.00312772	-2.14974
485392	LIPO_HA	24HR	GE_LST1	0.0165228	1.15172
485393	LIPO_HA	24HR	GE_ZNF814	0.0207007	-1.44533
485394	LIPO_HA	24HR	GE_MICB	0.0155255	1.78419
485395	LIPO_HA	24HR	GE_MICA	0.0143364	1.76385
485396	LIPO_HA	24HR	GE_HLA.C	0.0178831	1.73526
485397	LIPO_HA	24HR	GE_POU5F1	0.00812143	2.09815
485398	LIPO_HA	24HR	GE_ZSCAN5C	0.025731	0.427012
485399	LIPO_HA	24HR	GE_PSORS1C1	0.00229869	2.55626
485400	LIPO_HA	24HR	GE_C6orf136	0.000346262	-3.07931
485401	LIPO_HA	24HR	GE_MRPS18B	0.0081748	-1.68472
485402	LIPO_HA	24HR	GE_PPP1R10	0.0100039	-1.56553
485403	LIPO_HA	24HR	GE_PRR3	0.000449016	-2.97003
485404	LIPO_HA	24HR	GE_DDR1	0.0101858	1.97328
485405	LIPO_HA	24HR	GE_HLA.E	6.72512e-05	3.54809
485406	LIPO_HA	24HR	GE_TRIM15	2.67354e-05	-3.79036
485407	LIPO_HA	24HR	GE_TRIM10	0.000420091	-3.0003
485408	LIPO_HA	24HR	GE_TRIM40	0.00773696	-1.48956
485409	LIPO_HA	24HR	GE_TRIM31	0.0432502	-1.41557
485410	LIPO_HA	24HR	GE_RNF39	0.0153268	1.52977
485411	LIPO_HA	24HR	GE_DISP3	0.0122793	-1.43798
485412	LIPO_HA	24HR	GE_HLA.G	0.000124915	3.42513
485413	LIPO_HA	24HR	GE_HLA.F	0.0218785	1.68136
485414	LIPO_HA	24HR	GE_CBY3	0.011198	-1.44361
485415	LIPO_HA	24HR	GE_TRIM27	0.00135126	-2.51534
485416	LIPO_HA	24HR	GE_MALRD1	0.000335995	-3.11609
485417	LIPO_HA	24HR	GE_RANBP17	0.000115455	-3.4195
485418	LIPO_HA	24HR	GE_TTC25	0.0179962	-1.28168
485419	LIPO_HA	24HR	GE_MRPL53	0.000505461	-2.92324
485420	LIPO_HA	24HR	GE_ATXN2	0.00224019	-2.29568
485421	LIPO_HA	24HR	GE_FAM216A	0.00727188	-1.97561
485422	LIPO_HA	24HR	GE_ZBTB48	0.00864809	-1.65588
485423	LIPO_HA	24HR	GE_IGFL2	0.00127678	-2.83044
485424	LIPO_HA	24HR	GE_IGFL4	0.00132538	-2.56352
485425	LIPO_HA	24HR	GE_GPR20	0.00358241	2.03394
485426	LIPO_HA	24HR	GE_KRT40	0.0138702	-1.41778
485427	LIPO_HA	24HR	GE_MZT1	1.51384e-05	-4.06155
485428	LIPO_HA	24HR	GE_LRRC3C	0.0256273	-0.418909
485429	LIPO_HA	24HR	GE_UQCC3	0.0154285	-1.36518
485430	LIPO_HA	24HR	GE_GRXCR2	0.0236708	0.504582
485431	LIPO_HA	24HR	GE_CD177	0.0086364	1.73202
485432	LIPO_HA	24HR	GE_PSG5	0.0023044	2.76594
485433	LIPO_HA	24HR	GE_LRRC10B	8.65824e-05	-3.55504
485434	LIPO_HA	24HR	GE_C12orf73	4.13722e-06	-4.53743
485435	LIPO_HA	24HR	GE_TRIM13	0.00282664	-2.24115
485436	LIPO_HA	24HR	GE_SPIRE2	6.70299e-06	-4.21015
485437	LIPO_HA	24HR	GE_AARD	0.0149134	-1.67684
485438	LIPO_HA	24HR	GE_PABPN1L	0.0228418	-0.630936
485439	LIPO_HA	24HR	GE_TMEM231	0.000375433	-3.02178
485440	LIPO_HA	24HR	GE_CCNI2	7.9688e-05	-3.59925
485441	LIPO_HA	24HR	GE_FAM205A	0.0278934	-0.252613
485442	LIPO_HA	24HR	GE_C4orf47	0.00961497	1.61725
485443	LIPO_HA	24HR	GE_SDHAF1	0.00259216	-2.2369
485444	LIPO_HA	24HR	GE_ARID3C	0.00513625	-1.74969
485445	LIPO_HA	24HR	GE_C11orf91	0.0120395	1.30607
485446	LIPO_HA	24HR	GE_C4orf46	0.00445224	-2.06057
485447	LIPO_HA	24HR	GE_LGR4	0.0107127	1.92845
485448	LIPO_HA	24HR	GE_E2F4	0.00111323	-2.59638
485449	LIPO_HA	24HR	GE_TMEM170B	4.27767e-06	-4.40827
485450	LIPO_HA	24HR	GE_CTXN3	0.0242766	0.488891
485451	LIPO_HA	24HR	GE_NT5M	0.000411149	-2.97946
485452	LIPO_HA	24HR	GE_SARNP	3.15674e-05	-3.89377
485453	LIPO_HA	24HR	GE_ADGRG1	0.000222897	3.64892
485454	LIPO_HA	24HR	GE_IPO7	0.01168	-1.51735
485455	LIPO_HA	24HR	GE_PRR13	0.0179693	-1.27829
485456	LIPO_HA	24HR	GE_TECPR1	0.0116255	-1.64979
485457	LIPO_HA	24HR	GE_MT1H	0.00889995	-1.75673
485458	LIPO_HA	24HR	GE_CFI	0.000598965	3.31688
485459	LIPO_HA	24HR	GE_SAMD9	1.29943e-08	5.44666
485460	LIPO_HA	24HR	GE_KRT6A	3.11203e-06	4.80184
485461	LIPO_HA	24HR	GE_EXOC3L4	0.015998	1.55001
485462	LIPO_HA	24HR	GE_KRTAP10.2	0.0293067	-0.127048
485463	LIPO_HA	24HR	GE_TP53TG3D	0.0109546	-1.79639
485464	LIPO_HA	24HR	GE_TP53TG3C	0.00595157	-1.89912
485465	LIPO_HA	24HR	GE_ATP6AP1L	0.0161584	-1.45841
485466	LIPO_HA	24HR	GE_C2CD4B	0.0171719	-1.16265
485467	LIPO_HA	24HR	GE_NAP1L4	0.017055	-1.24968
485468	LIPO_HA	24HR	GE_TMSB4X	0.0193874	1.73577
485469	LIPO_HA	24HR	GE_CPT1B	0.0149935	-1.65209
485470	LIPO_HA	24HR	GE_SERF1B	0.000209591	-3.27714
485471	LIPO_HA	24HR	GE_HMGN1	0.00634073	-1.80772
485472	LIPO_HA	24HR	GE_MUC19	0.0114669	-1.59283
485473	LIPO_HA	24HR	GE_EIF3CL	0.000107225	-3.49
485474	LIPO_HA	24HR	GE_CDPF1	0.00370516	-2.07188
485475	LIPO_HA	24HR	GE_LIN52	0.0152507	-1.35304
485476	LIPO_HA	24HR	GE_ARSH	0.0191342	-0.790889
485477	LIPO_HA	24HR	GE_ACOT6	0.0164132	-1.0209
485478	LIPO_HA	24HR	GE_SMIM11A	0.0112827	-1.8142
485479	LIPO_HA	24HR	GE_MANSC4	0.00104488	-2.59988
485480	LIPO_HA	24HR	GE_CYP2D7	0.0122052	-1.48724
485481	LIPO_HA	24HR	GE_ITSN1	0.0146889	1.51105
485482	LIPO_HA	24HR	GE_ITPRIPL2	0.000374853	3.02283
485483	LIPO_HA	24HR	GE_GAGE1	0.0238323	-1.59813
485484	LIPO_HA	24HR	GE_PLPP6	0.0175933	-1.42002
485485	LIPO_HA	24HR	GE_NANOGNB	0.0286022	-0.188235
485486	LIPO_HA	24HR	GE_KRTAP5.2	0.0046067	-1.90277
485487	LIPO_HA	24HR	GE_KRTAP5.1	0.0106557	-1.59213
485488	LIPO_HA	24HR	GE_ZNF316	0.00649571	-1.87036
485489	LIPO_HA	24HR	GE_ONECUT3	0.0076215	-1.89319
485490	LIPO_HA	24HR	GE_OLIG2	0.006391	-1.86521
485491	LIPO_HA	24HR	GE_RNPS1	0.00338737	-2.07864
485492	LIPO_HA	24HR	GE_DNAJC19	0.00245595	-2.26625
485493	LIPO_HA	24HR	GE_DOK6	0.0205448	-1.35502
485494	LIPO_HA	24HR	GE_TMEM211	0.00507299	-1.87652
485495	LIPO_HA	24HR	GE_SERPINB11	0.0149184	-1.15168
485496	LIPO_HA	24HR	GE_SERPINB4	0.0044324	2.06193
485497	LIPO_HA	24HR	GE_SERPINB5	0.0162311	1.90919
485498	LIPO_HA	24HR	GE_ZDHHC11B	0.000515725	-2.97258
485499	LIPO_HA	24HR	GE_CFAP99	0.0179208	-0.962916
485500	LIPO_HA	24HR	GE_HBA1	4.16937e-05	-3.69867
485501	LIPO_HA	24HR	GE_ELOA2	0.0266007	-0.340257
485502	LIPO_HA	24HR	GE_ANKUB1	0.00299964	2.1217
485503	LIPO_HA	24HR	GE_RAB12	0.00331045	2.1599
485504	LIPO_HA	24HR	GE_HLA.A	0.00354969	2.54542
485505	LIPO_HA	24HR	GE_CFAP44	0.0117437	-1.67539
485506	LIPO_HA	24HR	GE_CD200R1L	0.025512	0.387526
485507	LIPO_HA	24HR	GE_VGLL3	0.0172304	1.73022
485508	LIPO_HA	24HR	GE_ZCWPW2	0.0144651	-1.13745
485509	LIPO_HA	24HR	GE_COLQ	0.00444657	-1.94513
485510	LIPO_HA	24HR	GE_AKR7L	1.86685e-07	-5.1636
485511	LIPO_HA	24HR	GE_SACM1L	0.000512776	-2.91516
485512	LIPO_HA	24HR	GE_TSN	0.0138897	-1.35774
485513	LIPO_HA	24HR	GE_TSSK1B	0.0256042	0.383776
485514	LIPO_HA	24HR	GE_PRR22	5.85025e-05	-3.68433
485515	LIPO_HA	24HR	GE_TAS2R19	0.0174862	1.00242
485516	LIPO_HA	24HR	GE_KRTAP29.1	0.0262383	0.328024
485517	LIPO_HA	24HR	GE_KRTAP4.9	0.0179315	-1.08492
485518	LIPO_HA	24HR	GE_KRTAP2.3	0.009866	2.10043
485519	LIPO_HA	24HR	GE_RNF208	0.000197384	-3.23558
485520	LIPO_HA	24HR	GE_POU5F1B	0.00948037	-1.58125
485521	LIPO_HA	24HR	GE_ZNF580	0.0138312	-1.53541
485522	LIPO_HA	24HR	GE_KLK9	0.00315547	2.04833
485523	LIPO_HA	24HR	GE_SYT3	0.0164498	-1.41319
485524	LIPO_HA	24HR	GE_CGB8	6.08424e-06	4.20668
485525	LIPO_HA	24HR	GE_FGFR1OP	0.0181096	-1.31816
485526	LIPO_HA	24HR	GE_ZNF254	0.00888416	-1.88399
485527	LIPO_HA	24HR	GE_CRYGS	0.0129873	-1.44627
485528	LIPO_HA	24HR	GE_KLHL23	0.00426867	-2.14873
485529	LIPO_HA	24HR	GE_MLLT11	0.000423321	-3.28807
485530	LIPO_HA	24HR	GE_ASIC3	0.00360769	-2.30403
485531	LIPO_HA	24HR	GE_CCDC183	0.000343525	-3.07693
485532	LIPO_HA	24HR	GE_ARHGEF35	0.014679	1.84234
485533	LIPO_HA	24HR	GE_SUPT4H1	0.00206887	-2.33775
485534	LIPO_HA	24HR	GE_ANKRD39	2.34999e-07	-5.1786
485535	LIPO_HA	24HR	GE_QTRT1	0.00134581	-2.53336
485536	LIPO_HA	24HR	GE_CHUK	3.20537e-05	-3.87412
485537	LIPO_HA	24HR	GE_MXD3	0.00454922	-2.10336
485538	LIPO_HA	24HR	GE_GSTM2	0.000326981	-3.50218
485539	LIPO_HA	24HR	GE_COG8	0.000163035	-3.37655
485540	LIPO_HA	24HR	GE_ARHGAP19	1.68355e-05	-4.04416
485541	LIPO_HA	24HR	GE_HAUS7	0.00150204	-2.50237
485542	LIPO_HA	24HR	GE_PTPRCAP	0.0170179	-1.28676
485543	LIPO_HA	24HR	GE_GPC2	0.00977109	-1.94697
485544	LIPO_HA	24HR	GE_SRA1	0.0106338	-1.5371
485545	LIPO_HA	24HR	GE_DNAJC9	0.00707027	-1.78938
485546	LIPO_HA	24HR	GE_C8orf82	0.000606929	-2.86859
485547	LIPO_HA	24HR	GE_ZBTB9	0.0163194	-1.28736
485548	LIPO_HA	24HR	GE_HEXA	0.00058567	2.93531
485549	LIPO_HA	24HR	GE_NDUFS3	5.93991e-06	-4.38571
485550	LIPO_HA	24HR	GE_LEPROT	7.18967e-07	4.76296
485551	LIPO_HA	24HR	GE_LBH	1.18002e-05	4.34974
485552	LIPO_HA	24HR	GE_ADAT3	0.000220121	-3.25845
485553	LIPO_HA	24HR	GE_FAM209B	0.0188109	0.934568
485554	LIPO_HA	24HR	GE_RPS29	0.00813668	-1.74384
485555	LIPO_HA	24HR	GE_ATP6V1G2	0.000964249	-2.67431
485556	LIPO_HA	24HR	GE_ZNF134	3.84969e-05	3.668
485557	LIPO_HA	24HR	GE_GTF2H4	0.0111226	-1.52183
485558	LIPO_HA	24HR	GE_DDX47	0.00400188	2.0372
485559	LIPO_HA	24HR	GE_ZNF888	0.0151444	-1.59811
485560	LIPO_HA	24HR	GE_ZNF845	0.0148086	1.36782
485561	LIPO_HA	24HR	GE_CEACAM18	0.0255927	-0.442734
485562	LIPO_HA	24HR	GE_EMP2	0.0248476	-1.52011
485563	LIPO_HA	24HR	GE_KCTD11	1.31362e-06	4.8033
485564	LIPO_HA	24HR	GE_C8orf44	0.0174435	1.35511
485565	LIPO_HA	24HR	GE_UBD	0.00164401	2.87152
485566	LIPO_HA	24HR	GE_PPM1N	0.00747698	-1.89827
485567	LIPO_HA	24HR	GE_DNASE1	0.0169649	-1.41107
485568	LIPO_HA	24HR	GE_IRF9	2.47379e-05	3.82382
485569	LIPO_HA	24HR	GE_NUDT19	0.00126614	-2.56606
485570	LIPO_HA	24HR	GE_TAX1BP3	1.02706e-05	4.25119
485571	LIPO_HA	24HR	GE_NAXD	0.00422109	-2.03814
485572	LIPO_HA	24HR	GE_TTLL3	0.00850853	-1.93083
485573	LIPO_HA	24HR	GE_REPIN1	2.56283e-05	-3.92023
485574	LIPO_HA	24HR	GE_MRPL23	0.000200786	-3.27679
485575	LIPO_HA	24HR	GE_ZNF891	0.00199268	-2.32641
485576	LIPO_HA	24HR	GE_TSPAN4	0.00464415	2.32196
485577	LIPO_HA	24HR	GE_CPNE1	1.76274e-05	4.06066
485578	LIPO_HA	24HR	GE_MAGEB1	0.0118619	1.45539
485579	LIPO_HA	24HR	GE_MYCBP	0.0139872	-1.44311
485580	LIPO_HA	24HR	GE_ANG	0.000149027	-3.3307
485581	LIPO_HA	24HR	GE_COLCA2	0.0126476	-1.82662
485582	LIPO_HA	24HR	GE_NEURL1B	0.000541179	-3.00103
485583	LIPO_HA	24HR	GE_HAUS3	0.00968876	-1.58873
485584	LIPO_HA	24HR	GE_LCNL1	0.00989927	-1.52189
485585	LIPO_HA	24HR	GE_GNAT3	0.0106077	-1.54522
485586	LIPO_HA	24HR	GE_PLIN5	0.0103269	-1.64054
485587	LIPO_HA	24HR	GE_SEC14L6	0.0159206	1.55717
485588	LIPO_HA	24HR	GE_EML6	0.00326523	-2.26834
485589	LIPO_HA	24HR	GE_IQCF5	0.0289086	0.152426
485590	LIPO_HA	24HR	GE_IFRD2	0.000970914	-2.6738
485591	LIPO_HA	24HR	GE_CAPN14	0.0143314	1.2486
485592	LIPO_HA	24HR	GE_ZBED1	0.00914242	-1.811
485593	LIPO_HA	24HR	GE_TOMM6	0.000280579	-3.15519
485594	LIPO_HA	24HR	GE_CSKMT	0.0184237	-1.35654
485595	LIPO_HA	24HR	GE_MS4A4E	0.0231117	0.575208
485596	LIPO_HA	24HR	GE_FER1L6	0.00385331	-1.98662
485597	LIPO_HA	24HR	GE_RAD51AP2	0.00759921	-1.48056
485598	LIPO_HA	24HR	GE_PNMA6E	0.022796	-0.588748
485599	LIPO_HA	24HR	GE_ARHGEF28	0.000647812	3.04653
485600	LIPO_HA	24HR	GE_NPIPA7	0.000455065	-2.96102
485601	LIPO_HA	24HR	GE_COL28A1	0.014371	1.53038
485602	LIPO_HA	24HR	GE_PHB2	1.84755e-05	-4.07448
485603	LIPO_HA	24HR	GE_NEURL4	0.00118182	-2.58758
485604	LIPO_HA	24HR	GE_CXorf49B	0.00180103	2.43013
485605	LIPO_HA	24HR	GE_UBXN2B	0.00442957	-2.01174
485606	LIPO_HA	24HR	GE_CXorf49	0.000216181	3.1973
485607	LIPO_HA	24HR	GE_UBE2QL1	0.0118483	-1.60088
485608	LIPO_HA	24HR	GE_GAGE10	0.0139189	-1.05117
485609	LIPO_HA	24HR	GE_ZNF705B	0.0302088	-0.0463752
485610	LIPO_HA	24HR	GE_MYL5	6.62945e-05	-3.58075
485611	LIPO_HA	24HR	GE_SCRT2	0.009941	-1.48736
485612	LIPO_HA	24HR	GE_ZNF407	0.0157355	-1.26443
485613	LIPO_HA	24HR	GE_RSC1A1	0.0191232	1.37316
485614	LIPO_HA	24HR	GE_FAM72D	0.00321116	-2.19357
485615	LIPO_HA	24HR	GE_SLC35E2A	0.000167027	-3.34951
485616	LIPO_HA	24HR	GE_ZC3H11B	0.0146142	-1.22755
485617	LIPO_HA	24HR	GE_CYB5RL	4.79954e-07	-5.12348
485618	LIPO_HA	24HR	GE_C1orf167	0.00243234	-2.26924
485619	LIPO_HA	24HR	GE_IFI30	0.0423877	1.43676
485620	LIPO_HA	24HR	GE_IGSF23	0.00900305	1.60684
485621	LIPO_HA	24HR	GE_CCDC7	0.00587685	-1.80716
485622	LIPO_HA	24HR	GE_SYCE3	0.0172517	-1.44995
485623	LIPO_HA	24HR	GE_PAM16	1.2128e-08	-5.05021
485624	LIPO_HA	24HR	GE_CEBPZOS	0.0033753	-2.10053
485625	LIPO_HA	24HR	GE_PAPOLB	0.0293782	-0.110689
485626	LIPO_HA	24HR	GE_CELA3B	0.0227273	0.694693
485627	LIPO_HA	24HR	GE_FAM19A5	0.000183588	-3.33574
485628	LIPO_HA	24HR	GE_NBPF1	0.00968055	-1.74124
485629	LIPO_HA	24HR	GE_PPP1R3G	0.000747142	2.7709
485630	LIPO_HA	24HR	GE_LINGO3	0.0215839	-0.791171
485631	LIPO_HA	24HR	GE_VAMP2	0.00656051	-1.8711
485632	LIPO_HA	24HR	GE_PPP3R1	0.00288115	-2.15763
485633	LIPO_HA	24HR	GE_PSG3	0.00308165	2.18877
485634	LIPO_HA	24HR	GE_FANCG	0.00236984	-2.29816
485635	LIPO_HA	24HR	GE_AP4M1	0.00250925	-2.27987
485636	LIPO_HA	24HR	GE_C2orf16	0.0131152	1.28265
485637	LIPO_HA	24HR	GE_OR2A12	0.0292462	0.132155
485638	LIPO_HA	24HR	GE_KRTAP10.10	0.0291965	-0.135612
485639	LIPO_HA	24HR	GE_CEBPD	0.000913797	2.87362
485640	LIPO_HA	24HR	GE_OR3A2	0.0053682	-1.86709
485641	LIPO_HA	24HR	GE_ARIH2OS	0.00150936	-2.46083
485642	LIPO_HA	24HR	GE_FAM200A	0.0129589	1.43328
485643	LIPO_HA	24HR	GE_C19orf73	0.000659055	-2.81491
485644	LIPO_HA	24HR	GE_ZNF880	0.0405217	1.47932
485645	LIPO_HA	24HR	GE_OR2A25	0.0287529	0.171009
485646	LIPO_HA	24HR	GE_TIGD1	0.00140928	-2.5191
485647	LIPO_HA	24HR	GE_SLC12A8	0.00307936	2.58194
485648	LIPO_HA	24HR	GE_APOL6	9.48132e-05	3.49518
485649	LIPO_HA	24HR	GE_FADS3	1.24263e-06	4.49625
485650	LIPO_HA	24HR	GE_OR4E2	0.0119028	-1.32215
485651	LIPO_HA	24HR	GE_UBA52	0.0158536	-1.3023
485652	LIPO_HA	24HR	GE_PPT2	0.00818244	-1.90129
485653	LIPO_HA	24HR	GE_OR2A2	0.0288252	0.17312
485654	LIPO_HA	24HR	GE_BTBD19	0.0238554	1.52444
485655	LIPO_HA	24HR	GE_RAB6C	0.00631734	-1.68954
485656	LIPO_HA	24HR	GE_PSMB11	0.0300152	-0.0618016
485657	LIPO_HA	24HR	GE_C10orf55	5.05723e-07	4.77791
485658	LIPO_HA	24HR	GE_EXOSC6	4.19796e-05	-3.82539
485659	LIPO_HA	24HR	GE_VPS52	0.00880123	-1.63963
485660	LIPO_HA	24HR	GE_CDRT15	0.0178616	-0.954673
485661	LIPO_HA	24HR	GE_CKMT1A	0.000271611	-3.58575
485662	LIPO_HA	24HR	GE_CENPVL1	0.0208627	-0.796087
485663	LIPO_HA	24HR	GE_C1GALT1C1L	0.0209187	1.37461
485664	LIPO_HA	24HR	GE_C1QTNF5	0.0121176	1.63755
485665	LIPO_HA	24HR	GE_CPTP	0.0121268	1.52271
485666	LIPO_HA	24HR	GE_CENPVL3	0.00982469	-1.56994
485667	LIPO_HA	24HR	GE_PRR29	0.0114759	1.58954
485668	LIPO_HA	24HR	GE_C4B	0.00456069	2.2943
485669	LIPO_HA	24HR	GE_ADM5	0.00604312	-1.91361
485670	LIPO_HA	24HR	GE_NPIPA3	0.012657	-1.59652
485671	LIPO_HA	24HR	GE_PRRT4	0.00147732	-2.57297
485672	LIPO_HA	24HR	GE_PNMA6F	0.0298041	-0.0831944
485673	LIPO_HA	24HR	GE_PVALEF	0.0239766	-0.520321
485674	LIPO_HA	24HR	GE_ZNF469	0.0117937	1.66357
485675	LIPO_HA	24HR	GE_SLC26A6	0.00656735	-1.96899
485676	LIPO_HA	24HR	GE_FAM229A	0.0068057	-1.87617
485677	LIPO_HA	24HR	GE_NTF4	3.18416e-06	4.27379
485678	LIPO_HA	24HR	GE_PIGBOS1	0.0139433	-1.396
485679	LIPO_HA	24HR	GE_FTCDNL1	0.0178401	-1.44381
485680	LIPO_HA	24HR	GE_TEX22	0.012349	-1.34222
485681	LIPO_HA	24HR	GE_CROCC2	0.0229565	-0.639558
485682	LIPO_HA	24HR	GE_TMEM185B	0.00955365	1.68905
485683	LIPO_HA	24HR	GE_HSBP1L1	0.0244841	-1.47994
485684	LIPO_HA	24HR	GE_SRRM5	0.00787543	-1.63474
485685	LIPO_HA	24HR	GE_PGAM4	0.00367164	1.98366
485686	LIPO_HA	24HR	GE_KLLN	0.0027431	-2.14443
485687	LIPO_HA	24HR	GE_PARG	0.00518468	-1.88762
485688	LIPO_HA	24HR	GE_LTB	0.0015933	2.75113
485689	LIPO_HA	24HR	GE_MRLN	0.00828182	-1.68518
485690	LIPO_HA	24HR	GE_BOD1L2	0.0304383	-0.0289455
485691	LIPO_HA	24HR	GE_TSTD3	0.00487381	-1.92505
485692	LIPO_HA	24HR	GE_C2orf92	0.00183254	-2.45085
485693	LIPO_HA	24HR	GE_FNDC10	0.00385856	-2.38684
485694	LIPO_HA	24HR	GE_DHFR	0.000496763	-2.91961
485695	LIPO_HA	24HR	GE_SAPCD1	0.00207245	-2.41441
485696	LIPO_HA	24HR	GE_HCG22	0.0156227	1.23521
485697	LIPO_HA	24HR	GE_RPL41	0.000838153	-2.71455
485698	LIPO_HA	24HR	GE_PATL2	0.0058639	1.86038
485699	LIPO_HA	24HR	GE_NKX1.2	2.18217e-06	4.66131
485700	LIPO_HA	24HR	GE_PRAC2	0.000597385	-2.86516
485701	LIPO_HA	24HR	GE_FAM90A26	0.0302141	-0.0462273
485702	LIPO_HA	24HR	GE_ACBD6	6.94621e-06	-4.35558
485703	LIPO_HA	24HR	GE_ANKRD18B	0.00608582	2.15288
485704	LIPO_HA	24HR	GE_TEX48	0.0180394	0.951518
485705	LIPO_HA	24HR	GE_ANKRD63	0.0089395	-1.49337
485706	LIPO_HA	24HR	GE_STMND1	0.00282018	-2.1495
485707	LIPO_HA	24HR	GE_RPS18	0.000901964	-2.69081
485708	LIPO_HA	24HR	GE_PSG1	0.0344546	1.49064
485709	LIPO_HA	24HR	GE_TAPBP	6.88068e-05	3.5559
485710	LIPO_HA	24HR	GE_PPP1R2B	0.0229852	0.579125
485711	LIPO_HA	24HR	GE_TMEM253	5.95815e-05	-3.66954
485712	LIPO_HA	24HR	GE_TMA7	0.000953152	-2.67737
485713	LIPO_HA	24HR	GE_ASCL5	0.00376469	-2.00331
485714	LIPO_HA	24HR	GE_TMEM114	0.00878152	-1.53683
485715	LIPO_HA	24HR	GE_SMIM26	0.0120946	-1.50446
485716	LIPO_HA	24HR	GE_AJM1	0.00160243	-2.45857
485717	LIPO_HA	24HR	GE_TNF	0.00119713	2.6689
485718	LIPO_HA	24HR	GE_PET117	0.0184727	-1.24605
485719	LIPO_HA	24HR	GE_LYRM9	0.00547691	-2.11381
485720	LIPO_HA	24HR	GE_PHGR1	6.42756e-06	-4.37392
485721	LIPO_HA	24HR	GE_RAB6D	0.0141392	-1.24355
485722	LIPO_HA	24HR	GE_GPX1	0.00240294	2.68458
485723	LIPO_HA	24HR	GE_BTBD18	0.0218899	-0.60315
485724	LIPO_HA	24HR	GE_TWIST2	0.0385539	1.44997
485725	LIPO_HA	24HR	GE_IFNA13	0.0262614	0.373853
485726	LIPO_HA	24HR	GE_POTEB	0.0298096	-0.0750687
485727	LIPO_HA	24HR	GE_UQCRHL	0.000140779	-3.34001
485728	LIPO_HA	24HR	GE_PAGE2	0.0365706	1.47881
485729	LIPO_HA	24HR	GE_C16orf82	0.0300906	-0.0513128
485730	LIPO_HA	24HR	GE_TMEM229A	0.00330567	-2.09478
485731	LIPO_HA	24HR	GE_ZNF879	0.0142328	-1.49838
485732	LIPO_HA	24HR	GE_CLDN34	0.0251657	0.490426
485733	LIPO_HA	24HR	GE_MCIDAS	0.000371965	-3.06177
485734	LIPO_HA	24HR	GE_HLA.B	0.00214079	2.84823
485735	LIPO_HA	24HR	GE_IQCM	0.0153878	1.03524
485736	LIPO_HA	24HR	GE_ANKRD65	4.27065e-05	3.72178
485737	LIPO_HA	24HR	GE_ZSCAN31	0.022859	1.57887
485738	LIPO_HA	24HR	GE_HGH1	0.00066786	-2.81809
485739	LIPO_HA	24HR	GE_PPP1R3E	0.0069566	-1.84033
485740	LIPO_HA	24HR	GE_RNF148	0.0143018	-1.17537
485741	LIPO_HA	24HR	GE_PNMA6A	0.000932261	-2.7785
485742	LIPO_HA	24HR	GE_GAGE12F	0.0197183	-1.33727
485743	LIPO_HA	24HR	GE_ARHGEF38	1.0512e-05	-4.24428
485744	LIPO_HA	24HR	GE_C3orf84	0.0301336	0.05367
485745	LIPO_HA	24HR	GE_B3GNT9	0.00379843	2.37576
485746	LIPO_HA	24HR	GE_CDKN2AIPNL	0.000684701	-2.80692
485747	LIPO_HA	24HR	GE_CKMT1B	4.59554e-06	-4.50381
485748	LIPO_HA	24HR	GE_C10orf143	0.0156022	-1.38557
485749	LIPO_HA	24HR	GE_KIFC1	0.0165542	-1.41168
485750	LIPO_HA	24HR	GE_C2orf74	0.000126585	3.7552
485751	LIPO_HA	24HR	GE_IRGM	0.0136466	1.18245
485752	LIPO_HA	24HR	GE_LRRC37A2	0.00337048	-2.1682
485753	LIPO_HA	24HR	GE_MPC1L	0.0278312	-0.252587
485754	LIPO_HA	24HR	GE_PAGE2B	0.0118937	1.83951
485755	LIPO_HA	24HR	GE_RBM14	0.00228917	-2.27278
485756	LIPO_HA	24HR	GE_ASB14	0.0141884	-1.10782
485757	LIPO_HA	24HR	GE_NME1	1.85555e-05	-4.02834
485758	LIPO_HA	24HR	GE_APOBEC3G	0.0105249	2.01112
485759	LIPO_HA	24HR	GE_C1orf226	0.00707382	-2.10487
485760	LIPO_HA	24HR	GE_ADSL	0.0170232	-1.34675
485761	LIPO_HA	24HR	GE_AMY2B	0.0177272	-1.53416
485762	LIPO_HA	24HR	GE_LY6G5B	0.0160807	-1.4684
485763	LIPO_HA	24HR	GE_PSMB9	0.00099783	3.1075
485764	LIPO_HA	24HR	GE_SMKR1	8.46022e-06	-4.06101
485765	LIPO_HA	24HR	GE_ACAD11	0.0157919	1.46965
485766	LIPO_HA	24HR	GE_PPIL3	0.0132672	-1.46441
485767	LIPO_HA	24HR	GE_ISY1	0.0167747	-1.27321
485768	LIPO_HA	24HR	GE_TMEM189	2.09221e-06	4.49274
485769	LIPO_HA	24HR	GE_RDH14	0.016638	-1.23869
485770	LIPO_HA	24HR	GE_PLCXD2	9.41608e-12	6.61782
485771	LIPO_HA	24HR	GE_NSUN6	0.000928996	-2.68184
485772	LIPO_HA	24HR	GE_YAE1	0.00465859	-1.97487
485773	LIPO_HA	24HR	GE_TDGF1	2.51307e-05	-3.94168
485774	LIPO_HA	24HR	GE_CDRT1	0.0234168	1.47365
485775	LIPO_HA	24HR	GE_RPL36A	0.012335	-1.50035
485776	LIPO_HA	24HR	GE_OR5G3	0.0250848	-0.439478
485777	LIPO_HA	24HR	GE_PDXP	7.65683e-05	-3.49151
485778	LIPO_HA	24HR	GE_RPP21	0.00574501	-1.87154
485779	LIPO_HA	24HR	GE_EGFL8	0.00396434	-2.22015
485780	LIPO_HA	24HR	GE_ATP5MF	0.00551122	-1.90616
485781	LIPO_HA	24HR	GE_KRTAP9.4	0.0295317	0.110422
485782	LIPO_HA	24HR	GE_ARPC1A	0.00319254	2.16636
485783	LIPO_HA	24HR	GE_SPRR2A	0.000190013	3.32615
485784	LIPO_HA	24HR	GE_ATP5PO	0.000235849	-3.23586
485785	LIPO_HA	24HR	GE_PI4KA	0.00432221	-2.05041
485786	LIPO_HA	24HR	GE_AKAP2	1.21893e-06	4.6542
485787	LIPO_HA	24HR	GE_HYPK	1.66949e-05	-4.03268
485788	LIPO_HA	24HR	GE_MTFP1	0.00113539	-2.6092
485789	LIPO_HA	24HR	GE_ARHGDIG	0.000138397	-3.34824
485790	LIPO_HA	24HR	GE_BGLAP	0.00437583	-1.94437
485791	LIPO_HA	24HR	GE_PEG10	0.00810241	2.26606
485792	LIPO_HA	24HR	GE_EIF6	0.000254749	3.2005
485793	LIPO_HA	24HR	GE_MRPL20	0.000132234	-3.42727
485794	LIPO_HA	24HR	GE_SERPINB10	0.0019492	2.35729
485795	LIPO_HA	24HR	GE_DECR2	0.000118362	-3.4561
485796	LIPO_HA	24HR	GE_GNG10	0.0118801	1.60555
485797	LIPO_HA	24HR	GE_CNTF	0.0120121	-1.44839
485798	LIPO_HA	24HR	GE_RTL5	0.00332003	-2.32802
485799	LIPO_HA	24HR	GE_ZNF709	0.000575599	-2.88829
485800	LIPO_HA	24HR	GE_STRC	0.00548002	-1.82934
485801	LIPO_HA	24HR	GE_EIF4EBP3	0.013521	-1.76108
485802	LIPO_HA	24HR	GE_MICAL3	0.0142426	1.64823
485803	LIPO_HA	24HR	GE_TICAM2	0.00512116	2.16605
485804	LIPO_HA	24HR	GE_AMY2A	0.0210535	-0.783549
485805	LIPO_HA	24HR	GE_KRTAP10.11	0.0278651	-0.228546
485806	LIPO_HA	24HR	GE_UPK3B	0.00117673	3.07743
485807	LIPO_HA	24HR	GE_IL10RB	0.0116164	1.61319
485808	LIPO_HA	24HR	GE_CFB	0.000226872	3.62756
485809	LIPO_HA	24HR	GE_WDR92	0.0175397	-1.17492
485810	LIPO_HA	24HR	GE_NME2	0.0047367	-1.94843
485811	LIPO_HA	24HR	GE_CFAP57	0.00311848	2.11925
485812	LIPO_HA	24HR	GE_NPIPB5	0.00469908	-2.083
485813	LIPO_HA	24HR	GE_TMEM35B	2.92654e-06	4.518
485814	LIPO_HA	24HR	GE_TUBA4B	0.0160187	1.11397
485815	LIPO_HA	24HR	GE_ACY1	0.0167273	-1.46931
485816	LIPO_HA	24HR	GE_DDOST	0.00691072	1.7907
485817	LIPO_HA	24HR	GE_SPRR2F	0.00530074	1.84338
485818	LIPO_HA	24HR	GE_P2RY11	0.00024729	-3.15336
485819	LIPO_HA	24HR	GE_DBNDD2	0.00492405	-2.37314
485820	LIPO_HA	24HR	GE_LY6G6D	0.000554168	-2.88164
485821	LIPO_HA	24HR	GE_KRTAP19.7	0.0293122	-0.122934
485822	LIPO_HA	24HR	GE_APOBEC3C	9.13496e-07	4.60333
485823	LIPO_HA	24HR	GE_CCDC13	0.0147886	-1.23237
485824	LIPO_HA	24HR	GE_ASPRV1	0.00948443	-1.54602
485825	LIPO_HA	24HR	GE_UBE2V1	0.00527012	1.87372
485826	LIPO_HA	24HR	GE_CTAGE8	0.0213012	1.46803
485827	LIPO_HA	24HR	GE_C4A	0.00620457	2.14928
485828	LIPO_HA	24HR	GE_N4BP2L2	0.00102174	-2.64931
485829	LIPO_HA	24HR	GE_CEBPA	0.0237746	-1.54614
485830	LIPO_HA	24HR	GE_H2AFJ	0.0371765	1.58573
485831	LIPO_HA	24HR	GE_UBAP1L	0.000227269	-3.23605
485832	LIPO_HA	24HR	GE_PGAM5	7.1105e-07	-5.02319
485833	LIPO_HA	24HR	GE_ZCCHC3	0.00357484	-2.10474
485834	LIPO_HA	24HR	GE_SPTY2D1OS	0.00277722	-2.19091
485835	LIPO_HA	24HR	GE_MARS2	7.07122e-06	-4.22333
485836	LIPO_HA	24HR	GE_USP51	0.00498932	-1.91057
485837	LIPO_HA	24HR	GE_BCKDHA	0.000748066	-2.7826
485838	LIPO_HA	24HR	GE_APELA	0.00547068	-1.92716
485839	LIPO_HA	24HR	GE_CDK11B	0.008053	-1.66235
485840	LIPO_HA	24HR	GE_POU5F2	0.0288919	-0.150283
485841	LIPO_HA	24HR	GE_SMIM31	0.00173763	-2.43619
485842	LIPO_HA	24HR	GE_HAUS5	0.00173279	-2.42441
485843	LIPO_HA	24HR	GE_TMEM150C	0.000474918	-2.95432
485844	LIPO_HA	24HR	GE_NAIP	2.76827e-06	-4.56908
485845	LIPO_HA	24HR	GE_ZNF286B	0.00911454	-1.82767
485846	LIPO_HA	24HR	GE_ZNF324B	0.000619169	-2.84643
485847	LIPO_HA	24HR	GE_OR10J4	0.0302891	0.0404069
485848	LIPO_HA	24HR	GE_MTRNR2L5	0.0303211	-0.0399515
485849	LIPO_HA	24HR	GE_GBA3	0.0116982	1.42972
485850	LIPO_HA	24HR	GE_TERB1	0.0225217	-0.634376
485851	LIPO_HA	24HR	GE_DNAH10OS	0.00290105	-2.1888
485852	LIPO_HA	24HR	GE_GIMD1	0.0271215	-0.33137
485853	LIPO_HA	24HR	GE_TRMT9B	0.0109458	-1.85345
485854	LIPO_HA	24HR	GE_SMIM20	0.00334884	-2.16634
485855	LIPO_HA	24HR	GE_CHCHD10	0.0236765	-1.58862
485856	LIPO_HA	24HR	GE_GPR162	0.00625088	-2.22755
485857	LIPO_HA	24HR	GE_EXOC1L	0.0142821	-1.08477
485858	LIPO_HA	24HR	GE_RFPL4B	0.00900703	1.65183
485859	LIPO_HA	24HR	GE_ZNF550	0.000224885	3.2307
485860	LIPO_HA	24HR	GE_SHLD3	2.54289e-05	-3.99159
485861	LIPO_HA	24HR	GE_CCDC71L	0.00150057	2.61566
485862	LIPO_HA	24HR	GE_TMEM200B	3.33151e-07	4.77604
485863	LIPO_HA	24HR	GE_TRNP1	0.0102199	2.03234
485864	LIPO_HA	24HR	GE_SMIM18	0.0139726	-1.17842
485865	LIPO_HA	24HR	GE_SLC10A5	0.0012902	-2.52366
485866	LIPO_HA	24HR	GE_PRSS51	0.00134172	-2.51963
485867	LIPO_HA	24HR	GE_ALG11	0.00240098	-2.26654
485868	LIPO_HA	24HR	GE_ATXN7L3B	0.00076201	-2.76764
485869	LIPO_HA	24HR	GE_UTP14C	0.000452365	-2.9679
485870	LIPO_HA	24HR	GE_CLDN23	0.00335124	2.33391
485871	LIPO_HA	24HR	GE_LYN	0.00420717	2.3136
485872	LIPO_HA	24HR	GE_NPIPB11	0.0163246	-1.20353
485873	LIPO_HA	24HR	GE_LRRC24	0.00345536	-2.12701
485874	LIPO_HA	24HR	GE_PBOV1	0.0278595	-0.232658
485875	LIPO_HA	24HR	GE_OMP	0.00382185	-1.9624
485876	LIPO_HA	24HR	GE_OR8J2	0.0300583	0.0590077
485877	LIPO_HA	24HR	GE_MEX3A	0.0137874	-1.7937
485878	LIPO_HA	24HR	GE_EEF1G	0.0119347	-1.45535
485879	LIPO_HA	24HR	GE_SLC22A18AS	0.0144998	-1.72643
485880	LIPO_HA	24HR	GE_MPV17L2	0.0116391	-1.51199
485881	LIPO_HA	24HR	GE_BORCS8	0.016701	-1.34456
485882	LIPO_HA	24HR	GE_BRK1	0.00966415	-1.64668
485883	LIPO_HA	24HR	GE_CHMP1B	0.00544888	1.95388
485884	LIPO_HA	24HR	GE_HTD2	0.00662578	-1.79199
485885	LIPO_HA	24HR	GE_CCDC166	0.0250385	-0.435762
485886	LIPO_HA	24HR	GE_NANOGP8	0.0273321	-0.316308
485887	LIPO_HA	24HR	GE_CARD17	0.00811001	1.60525
485888	LIPO_HA	24HR	GE_SMIM35	0.0255984	-0.419826
485889	LIPO_HA	24HR	GE_CCDC179	0.0281645	-0.236674
485890	LIPO_HA	24HR	GE_TAS2R43	0.0232267	0.596939
485891	LIPO_HA	24HR	GE_HCAR3	1.76908e-07	5.15759
485892	LIPO_HA	24HR	GE_EBLN2	0.00299513	-2.14067
485893	LIPO_HA	24HR	GE_POLR2M	0.0135451	-1.42892
485894	LIPO_HA	24HR	GE_FDXACB1	0.00270077	-2.21277
485895	LIPO_HA	24HR	GE_OR10G2	0.0259733	-0.375451
485896	LIPO_HA	24HR	GE_OR6J1	0.0285854	0.177188
485897	LIPO_HA	24HR	GE_MTRNR2L8	0.00206708	2.29273
485898	LIPO_HA	24HR	GE_MTRNR2L10	0.0288641	0.167513
485899	LIPO_HA	24HR	GE_TRAPPC2B	9.2213e-08	5.48609
485900	LIPO_HA	24HR	GE_SMLR1	0.0141146	1.22766
485901	LIPO_HA	24HR	GE_HMBS	9.50425e-05	-3.52553
485902	LIPO_HA	24HR	GE_ASIC5	0.0233303	-0.534322
485903	LIPO_HA	24HR	GE_POLG2	0.00624426	-1.85933
485904	LIPO_HA	24HR	GE_ZNF350	0.00198217	2.46683
485905	LIPO_HA	24HR	GE_STH	0.0139384	-1.11051
485906	LIPO_HA	24HR	GE_ZNF253	0.00764754	-1.9152
485907	LIPO_HA	24HR	GE_CAPNS2	0.000153088	3.31295
485908	LIPO_HA	24HR	GE_SLC5A8	0.0132624	-1.2018
485909	LIPO_HA	24HR	GE_KHDC1L	0.00125291	2.59499
485910	LIPO_HA	24HR	GE_KIAA1147	0.00261902	-2.30433
485911	LIPO_HA	24HR	GE_GATC	0.000761077	-2.76428
485912	LIPO_HA	24HR	GE_ZBED6	0.0137339	-1.50297
485913	LIPO_HA	24HR	GE_ZNF878	0.0118846	-1.40386
485914	LIPO_HA	24HR	GE_GALNT4	0.00208318	-2.39713
485915	LIPO_HA	24HR	GE_MGAM2	0.00265449	-2.39366
485916	LIPO_HA	24HR	GE_CUX1	0.00209573	2.36735
485917	LIPO_HA	24HR	GE_TEX49	0.0266524	-0.368387
485918	LIPO_HA	24HR	GE_OR9A4	0.0263939	0.365038
485919	LIPO_HA	24HR	GE_RTEL1	0.00578991	-1.9241
485920	LIPO_HA	24HR	GE_PDF	0.000546513	-2.90261
485921	LIPO_HA	24HR	GE_TRIM34	6.54517e-06	4.20721
485922	LIPO_HA	24HR	GE_C20orf141	0.0125867	1.27039
485923	LIPO_HA	24HR	GE_OR11H7	0.0147088	1.18439
485924	LIPO_HA	24HR	GE_RNASE4	0.00645494	-2.10923
485925	LIPO_HA	24HR	GE_TUBB3	0.0424649	1.3985
485926	LIPO_HA	24HR	GE_TMEM179	0.00228158	-2.55564
485927	LIPO_HA	24HR	GE_ITGB3	5.16914e-05	4.07145
485928	LIPO_HA	24HR	GE_INAFM2	0.0195142	1.41406
485929	LIPO_HA	24HR	GE_THTPA	0.00031081	-3.11976
485930	LIPO_HA	24HR	GE_MRPL46	3.90385e-05	-3.84761
485931	LIPO_HA	24HR	GE_RBM15B	0.0073924	-1.74023
485932	LIPO_HA	24HR	GE_SPDYE6	0.00545199	-1.90702
485933	LIPO_HA	24HR	GE_C16orf95	0.000711698	-2.79652
485934	LIPO_HA	24HR	GE_CLEC19A	0.0119939	-1.28305
485935	LIPO_HA	24HR	GE_BOP1	0.00211907	-2.35242
485936	LIPO_HA	24HR	GE_MUC22	0.0188547	0.821488
485937	LIPO_HA	24HR	GE_FIGNL2	0.00718134	1.69157
485938	LIPO_HA	24HR	GE_PECAM1	0.00848537	1.72616
485939	LIPO_HA	24HR	GE_TUBB8	0.00545822	-1.82623
485940	LIPO_HA	24HR	GE_TMEM249	0.00438148	-1.95159
485941	LIPO_HA	24HR	GE_GAN	0.00579955	-1.8637
485942	LIPO_HA	24HR	GE_C15orf65	0.000205365	-3.26186
485943	LIPO_HA	24HR	GE_GOLGA8H	0.0121498	-1.48569
485944	LIPO_HA	24HR	GE_OCLM	0.0101433	-1.50481
485945	LIPO_HA	24HR	GE_CORO7	6.95868e-05	-3.62767
485946	LIPO_HA	24HR	GE_CCER2	0.0154183	-1.25567
485947	LIPO_HA	24HR	GE_MRPL12	0.00222342	-2.31072
485948	LIPO_HA	24HR	GE_C19orf84	0.0105466	-1.33317
485949	LIPO_HA	24HR	GE_ZNF234	0.0128644	-1.51793
485950	LIPO_HA	24HR	GE_IKBKE	1.25453e-05	4.06628
485951	LIPO_HA	24HR	GE_NBPF11	0.000242566	-3.21145
485952	LIPO_HA	24HR	GE_RHEX	0.00221598	2.55664
485953	LIPO_HA	24HR	GE_ANXA8L1	8.41914e-09	5.75253
485954	LIPO_HA	24HR	GE_NOTCH2NLA	0.00572897	2.05031
485955	LIPO_HA	24HR	GE_MYH4	0.0208124	-0.824615
485956	LIPO_HA	24HR	GE_NPY4R2	0.0092825	1.65784
485957	LIPO_HA	24HR	GE_ANXA8	2.38842e-09	5.93491
485958	LIPO_HA	24HR	GE_RBP3	0.0258522	0.415724
485959	LIPO_HA	24HR	GE_RBM8A	0.000412414	-3.00206
485960	LIPO_HA	24HR	GE_TIMM23	0.00948849	-1.60503
485961	LIPO_HA	24HR	GE_RNF115	0.013953	-1.4043
485962	LIPO_HA	24HR	GE_RPL17	7.37292e-05	-3.59725
485963	LIPO_HA	24HR	GE_ZNF488	0.00163935	2.67734
485964	LIPO_HA	24HR	GE_FSBP	0.00816335	-1.88954
485965	LIPO_HA	24HR	GE_SRGAP2	0.0158279	1.47165
485966	LIPO_HA	24HR	GE_BAHCC1	0.00755843	-2.03763
485967	LIPO_HA	24HR	GE_RASSF5	0.0178885	1.59245
485968	LIPO_HA	24HR	GE_STRADA	0.0109854	-1.57244
485969	LIPO_HA	24HR	GE_PNLIPRP2	0.0166013	-0.985122
485970	LIPO_HA	24HR	GE_NBPF15	0.00193032	-2.44065
485971	LIPO_HA	24HR	GE_NCOA4	0.00328656	2.12528
485972	LIPO_HA	24HR	GE_MRPS21	0.00434759	-2.06352
485973	LIPO_HA	24HR	GE_MYO15B	0.000584113	-3.2035
485974	LIPO_HA	24HR	GE_TBC1D29	0.0186252	0.961349
485975	LIPO_HA	24HR	GE_AARSD1	0.00157057	-2.44393
485976	LIPO_HA	24HR	GE_PTGES3L	0.00135947	-2.56097
485977	LIPO_HA	24HR	GE_C17orf113	0.0155869	-1.28388
485978	LIPO_HA	24HR	GE_APOC4	0.0223621	0.679613
485979	LIPO_HA	24HR	GE_ZNF285	0.00166595	2.45508
485980	LIPO_HA	24HR	GE_LUZP6	0.00563366	2.33973
485981	LIPO_HA	24HR	GE_EDDM13	0.0165385	1.15771
485982	LIPO_HA	24HR	GE_SMIM22	0.00741442	-2.32423
485983	LIPO_HA	24HR	GE_NDUFA7	8.354e-05	-3.56081
485984	LIPO_HA	24HR	GE_CCDC177	0.0213974	-0.780856
485985	LIPO_HA	24HR	GE_NBPF12	0.000276293	-3.16027
485986	LIPO_HA	24HR	GE_ARL14EPL	0.00101716	2.67971
485987	LIPO_HA	24HR	GE_FAM156A	9.51095e-07	-4.67263
485988	LIPO_HA	24HR	GE_HSFX2	0.0214313	0.774635
485989	LIPO_HA	24HR	GE_TRABD2B	0.00293224	2.22064
485990	LIPO_HA	24HR	GE_MAGIX	0.0136902	-1.49042
485991	LIPO_HA	24HR	GE_ZNF587B	0.00750653	-1.79016
485992	LIPO_HA	24HR	GE_TMEM185A	0.0132576	1.50446
485993	LIPO_HA	24HR	GE_NBPF9	3.18103e-05	-3.83386
485994	LIPO_HA	24HR	GE_NBPF14	0.0080606	1.87029
485995	LIPO_HA	24HR	GE_MTRNR2L6	0.0296627	0.0991515
485996	LIPO_HA	24HR	GE_RASL10B	0.0188438	-1.6268
485997	LIPO_HA	24HR	GE_MMP28	0.0057867	2.33712
485998	LIPO_HA	24HR	GE_CCL5	0.0123304	1.91577
485999	LIPO_HA	24HR	GE_MILR1	0.000101336	3.65617
486000	LIPO_HA	24HR	GE_SMIM32	0.00599072	1.81691
486001	LIPO_HA	24HR	GE_ANKRD34A	1.69761e-05	-4.03421
486002	LIPO_HA	24HR	GE_GTF2H5	0.00881701	1.69871
486003	LIPO_HA	24HR	GE_NUDT3	4.83352e-05	-3.74475
486004	LIPO_HA	24HR	GE_KMT2B	0.000492447	-2.93356
486005	LIPO_HA	24HR	GE_CD24	0.0444466	1.54804
486006	LIPO_HA	24HR	GE_MUSTN1	0.0102926	-1.51468
486007	LIPO_HA	24HR	GE_DOC2B	0.0149434	-1.569
486008	LIPO_HA	24HR	GE_DCP1A	0.00269233	-2.21174
486009	LIPO_HA	24HR	GE_GRIN2B	0.0075362	-1.69862
486010	LIPO_HA	24HR	GE_LYPD4	0.0283782	-0.188223
486011	LIPO_HA	24HR	GE_FOXD4L6	0.0231807	-0.573481
486012	LIPO_HA	24HR	GE_SMIM11B	0.0205225	-1.42485
486013	LIPO_HA	24HR	GE_EPOP	4.74321e-05	-3.70221
486014	LIPO_HA	24HR	GE_ZNHIT3	0.00763265	-1.68355
486015	LIPO_HA	24HR	GE_LHX1	0.000118095	3.53709
486016	LIPO_HA	24HR	GE_TAF9	0.0163142	-1.37636
486017	LIPO_HA	24HR	GE_NOL12	0.00130908	-2.5377
486018	LIPO_HA	24HR	GE_HIST1H3G	0.00729373	1.74165
486019	LIPO_HA	24HR	GE_SOCS7	0.000778957	-2.76512
486020	LIPO_HA	24HR	GE_TBC1D3L	0.00294119	2.45104
486021	LIPO_HA	24HR	GE_RCC1L	0.00715975	-1.76518
486022	LIPO_HA	24HR	GE_TBC1D3	0.0114488	-1.4946
486023	LIPO_HA	24HR	GE_TBC1D3B	0.0127936	1.573
486024	LIPO_HA	24HR	GE_PANO1	0.00121253	-2.55372
486025	LIPO_HA	24HR	GE_HIST1H2AH	0.0049626	-1.89247
486026	LIPO_HA	24HR	GE_ZNF280B	0.0068721	-1.91022
486027	LIPO_HA	24HR	GE_MLLT6	0.00384018	-2.12805
486028	LIPO_HA	24HR	GE_PPP4R3B	0.0116027	-1.43381
486029	LIPO_HA	24HR	GE_ZNF2	0.000329094	-3.12973
486030	LIPO_HA	24HR	GE_PRAG1	0.00285051	2.48546
486031	LIPO_HA	24HR	GE_FCGBP	1.64159e-05	-3.97262
486032	LIPO_HA	24HR	GE_ELOA3C	0.0208404	-0.707438
486033	LIPO_HA	24HR	GE_XKR5	0.00742544	-1.68648
486034	LIPO_HA	24HR	GE_AATF	0.00699205	1.7964
486035	LIPO_HA	24HR	GE_HIST1H3A	0.00634741	1.76507
486036	LIPO_HA	24HR	GE_CCL15	0.000119168	-3.36868
486037	LIPO_HA	24HR	GE_ARHGAP23	1.69025e-06	4.61763
486038	LIPO_HA	24HR	GE_TUBGCP5	0.00391926	-2.05155
486039	LIPO_HA	24HR	GE_SIK1B	7.73934e-05	3.64616
486040	LIPO_HA	24HR	GE_DUSP14	0.000635857	2.82945
486041	LIPO_HA	24HR	GE_UHRF1	0.00795831	-1.90282
486042	LIPO_HA	24HR	GE_CRYAA2	0.0138604	1.13311
486043	LIPO_HA	24HR	GE_OR4E1	0.0213464	-0.699136
486044	LIPO_HA	24HR	GE_CCL14	0.0199893	-0.809082
486045	LIPO_HA	24HR	GE_FAM25C	0.00131043	2.56132
486046	LIPO_HA	24HR	GE_RAB7B	0.00142613	2.73707
486047	LIPO_HA	24HR	GE_DACH1	1.411e-05	-4.0734
486048	LIPO_HA	24HR	GE_FAM243B	0.00832393	-1.51648
486049	LIPO_HA	24HR	GE_GOLGA6L6	0.0300368	0.0657125
486050	LIPO_HA	24HR	GE_SRCIN1	0.0010344	-2.77843
486051	LIPO_HA	24HR	GE_MARCKS	1.14197e-05	4.04186
486052	LIPO_HA	24HR	GE_ZNF670	0.00285703	-2.20977
486053	LIPO_HA	24HR	GE_CISD3	0.00642793	-1.87722
486054	LIPO_HA	24HR	GE_RDM1	0.00460382	-2.18194
486055	LIPO_HA	24HR	GE_DDX52	0.0124793	1.50571
486056	LIPO_HA	24HR	GE_ZNF8	0.00254736	-2.2265
486057	LIPO_HA	24HR	GE_HIST1H2AB	0.0140362	-1.21156
486058	LIPO_HA	24HR	GE_C11orf98	0.00485326	-1.93509
486059	LIPO_HA	24HR	GE_GOLGA6L10	0.00208856	-2.34956
486060	LIPO_HA	24HR	GE_HIST1H2AM	0.0127983	-1.52792
486061	LIPO_HA	24HR	GE_HIST1H4B	0.0129684	-1.25617
486062	LIPO_HA	24HR	GE_OR10A6	0.0252813	0.476368
486063	LIPO_HA	24HR	GE_OR2AG1	0.0279161	0.232912
486064	LIPO_HA	24HR	GE_GATD3B	0.00267755	-2.42494
486065	LIPO_HA	24HR	GE_OR1B1	0.0278878	0.261121
486066	LIPO_HA	24HR	GE_CCDC163	0.000107729	-3.48775
486067	LIPO_HA	24HR	GE_PAGR1	1.44269e-05	-4.10255
486068	LIPO_HA	24HR	GE_TMEM265	0.00172473	2.89521
486069	LIPO_HA	24HR	GE_C1orf232	0.0250038	-0.453345
486070	LIPO_HA	24HR	GE_SPRR5	0.0116937	1.26837
486071	LIPO_HA	24HR	GE_SMIM33	0.0250501	-0.410385
486072	LIPO_HA	24HR	GE_CNTNAP3C	1.67481e-06	4.53663
486073	LIPO_HA	24HR	GE_CSNKA2IP	0.0292407	-0.125986
486074	LIPO_HA	24HR	GE_PRRT1B	0.00245988	-2.28585
486075	LIPO_HA	24HR	GE_C19orf85	0.0191287	-0.82448
486076	LIPO_HA	24HR	GE_GNG14	0.0154234	-1.12853
486077	LIPO_HA	24HR	GE_SLURP2	0.0037155	2.19039
486078	LIPO_HA	24HR	GE_C2orf81	0.00901895	-1.73791
486079	LIPO_HA	24HR	GE_SCYGR5	0.0297172	-0.0907327
486080	LIPO_HA	24HR	GE_SCYGR3	0.030096	-0.0546749
486081	LIPO_HA	24HR	GE_EEF1AKMT4	0.0174489	-1.41347
486082	LIPO_HA	24HR	GE_TBCE	0.00187263	-2.38354
486083	LIPO_HA	24HR	GE_ARHGAP11B	0.00856649	-1.71989
486084	LIPO_HA	24HR	GE_OOSP3	0.0277632	0.265225
582415	LIPO_PEG25	24HR	GE_TSPAN6	0.00333539	2.15886
582416	LIPO_PEG25	24HR	GE_SCYL3	0.00162641	-2.42649
582417	LIPO_PEG25	24HR	GE_C1orf112	0.00170668	-2.34755
582418	LIPO_PEG25	24HR	GE_CFH	0.00295173	2.61347
582419	LIPO_PEG25	24HR	GE_NFYA	0.0134375	-1.2722
582420	LIPO_PEG25	24HR	GE_ENPP4	0.00881369	-1.92599
582421	LIPO_PEG25	24HR	GE_SEMA3F	0.0300612	1.49521
582422	LIPO_PEG25	24HR	GE_CFTR	0.00616612	-2.06519
582423	LIPO_PEG25	24HR	GE_ANKIB1	0.0129311	1.28833
582424	LIPO_PEG25	24HR	GE_CYP51A1	0.00210629	-2.24653
582425	LIPO_PEG25	24HR	GE_LAP3	0.00719369	-1.6513
582426	LIPO_PEG25	24HR	GE_CD99	0.0136569	-1.76317
582427	LIPO_PEG25	24HR	GE_HS3ST1	5.89798e-05	3.32534
582428	LIPO_PEG25	24HR	GE_AOC1	0.0190169	-1.53943
582429	LIPO_PEG25	24HR	GE_MAD1L1	0.00266139	-2.21253
582430	LIPO_PEG25	24HR	GE_LASP1	0.000684379	2.70404
582431	LIPO_PEG25	24HR	GE_SNX11	0.00471425	-1.81172
582432	LIPO_PEG25	24HR	GE_TMEM176A	0.00255428	-2.57244
582433	LIPO_PEG25	24HR	GE_M6PR	0.013743	1.22955
582434	LIPO_PEG25	24HR	GE_KLHL13	0.0162624	-1.65678
582435	LIPO_PEG25	24HR	GE_ICA1	0.000777991	-3.18893
582436	LIPO_PEG25	24HR	GE_DBNDD1	0.000544438	-2.9305
582437	LIPO_PEG25	24HR	GE_CASP10	0.00217474	2.27345
582438	LIPO_PEG25	24HR	GE_CFLAR	0.0014246	2.47398
582439	LIPO_PEG25	24HR	GE_TFPI	0.0001394	3.75733
582440	LIPO_PEG25	24HR	GE_RBM5	0.00686892	-1.68291
582441	LIPO_PEG25	24HR	GE_MTMR7	0.00360823	-1.9649
582442	LIPO_PEG25	24HR	GE_SLC7A2	0.000489671	-3.26141
582443	LIPO_PEG25	24HR	GE_SARM1	6.91594e-07	-4.92182
582444	LIPO_PEG25	24HR	GE_POLDIP2	0.00554762	-1.72925
582445	LIPO_PEG25	24HR	GE_PLXND1	0.000497286	-3.25035
582446	LIPO_PEG25	24HR	GE_AK2	0.00470234	-1.81302
582447	LIPO_PEG25	24HR	GE_RBM6	0.00533761	-1.76708
582448	LIPO_PEG25	24HR	GE_CAMKK1	0.0126458	-1.57463
582449	LIPO_PEG25	24HR	GE_HSPB6	0.0148183	-1.65068
582450	LIPO_PEG25	24HR	GE_ARHGAP33	4.25062e-05	-3.67149
582451	LIPO_PEG25	24HR	GE_NDUFAB1	5.36226e-06	-5.29068
582452	LIPO_PEG25	24HR	GE_SLC22A16	0.0157179	-0.831437
582453	LIPO_PEG25	24HR	GE_ZMYND10	0.000847893	-2.63083
582454	LIPO_PEG25	24HR	GE_ABCB5	0.00112531	-2.54442
582455	LIPO_PEG25	24HR	GE_ARX	0.00547049	-1.76621
582456	LIPO_PEG25	24HR	GE_ST7	0.000278089	-3.18008
582457	LIPO_PEG25	24HR	GE_SLC4A1	0.0199366	0.449475
582458	LIPO_PEG25	24HR	GE_DVL2	0.00284606	-2.09346
582459	LIPO_PEG25	24HR	GE_PRSS22	0.00767445	2.19679
582460	LIPO_PEG25	24HR	GE_SKAP2	0.00698873	1.99636
582461	LIPO_PEG25	24HR	GE_HOXA11	0.00433571	-2.24822
582462	LIPO_PEG25	24HR	GE_POLR2J	0.0108459	-1.38965
582463	LIPO_PEG25	24HR	GE_DHX33	0.000285836	-3.18645
582464	LIPO_PEG25	24HR	GE_LIG3	0.000128299	-3.55427
582465	LIPO_PEG25	24HR	GE_REXO5	0.000870522	-2.64267
582466	LIPO_PEG25	24HR	GE_CIAPIN1	0.00103403	-2.67294
582467	LIPO_PEG25	24HR	GE_SPPL2B	0.000141881	-3.39412
582468	LIPO_PEG25	24HR	GE_FAM214B	0.00862427	1.77596
582469	LIPO_PEG25	24HR	GE_COPZ2	0.00776728	-2.12299
582470	LIPO_PEG25	24HR	GE_PRKAR2B	3.09516e-05	-3.48578
582471	LIPO_PEG25	24HR	GE_CREBBP	0.00983671	-1.49096
582472	LIPO_PEG25	24HR	GE_TSPOAP1	0.000197052	-3.0313
582473	LIPO_PEG25	24HR	GE_GCFC2	0.000911714	-2.64262
582474	LIPO_PEG25	24HR	GE_ABCB4	0.00277612	-2.15449
582475	LIPO_PEG25	24HR	GE_MYCBP2	0.00166114	-2.36506
582476	LIPO_PEG25	24HR	GE_FBXL3	0.00599749	-1.70061
582477	LIPO_PEG25	24HR	GE_PDK2	0.00924185	-1.65278
582478	LIPO_PEG25	24HR	GE_ITGA3	1.764e-06	4.76395
582479	LIPO_PEG25	24HR	GE_ZFX	0.00541672	-1.77075
582480	LIPO_PEG25	24HR	GE_ITGA2B	0.00846372	-1.56718
582481	LIPO_PEG25	24HR	GE_ASB4	0.00282664	-2.16136
582482	LIPO_PEG25	24HR	GE_REX1BD	0.007421	-1.62252
582483	LIPO_PEG25	24HR	GE_TMEM98	6.36717e-05	-4.01327
582484	LIPO_PEG25	24HR	GE_YBX2	0.00800322	-2.08896
582485	LIPO_PEG25	24HR	GE_MAP3K14	0.00700588	1.91259
582486	LIPO_PEG25	24HR	GE_ABCC8	3.1727e-05	-3.93251
582487	LIPO_PEG25	24HR	GE_CACNG3	0.00513859	-1.73938
582488	LIPO_PEG25	24HR	GE_TMEM132A	0.000461637	2.80669
582489	LIPO_PEG25	24HR	GE_TAC1	0.00678943	-1.64856
582490	LIPO_PEG25	24HR	GE_ZNF263	0.00383839	-1.93217
582491	LIPO_PEG25	24HR	GE_CX3CL1	0.00971476	1.97256
582492	LIPO_PEG25	24HR	GE_TNFRSF12A	1.37248e-08	5.98803
582493	LIPO_PEG25	24HR	GE_DLX6	0.0034658	-2.37873
582494	LIPO_PEG25	24HR	GE_MAP3K9	0.00377512	2.0703
582495	LIPO_PEG25	24HR	GE_BAIAP2L1	8.05981e-07	5.01831
582496	LIPO_PEG25	24HR	GE_KDM7A	9.29642e-06	-4.27336
582497	LIPO_PEG25	24HR	GE_ETV1	0.0174311	-1.66528
582498	LIPO_PEG25	24HR	GE_AGK	0.000886024	-2.6548
582499	LIPO_PEG25	24HR	GE_ALDH3B1	0.000937624	3.09797
582500	LIPO_PEG25	24HR	GE_TTC22	0.0217631	1.50618
582501	LIPO_PEG25	24HR	GE_FARP2	6.52758e-05	-3.63934
582502	LIPO_PEG25	24HR	GE_USH1C	0.0327341	-1.46659
582503	LIPO_PEG25	24HR	GE_GGCT	7.36538e-05	-3.69255
582504	LIPO_PEG25	24HR	GE_DBF4	0.0102459	-1.4902
582505	LIPO_PEG25	24HR	GE_COX10	0.00892811	-1.47772
582506	LIPO_PEG25	24HR	GE_PAF1	0.0141418	-1.27306
582507	LIPO_PEG25	24HR	GE_ARHGAP44	0.0150168	-1.53126
582508	LIPO_PEG25	24HR	GE_ELAC2	0.00641322	-1.67767
582509	LIPO_PEG25	24HR	GE_MYH13	0.0135081	-0.939603
582510	LIPO_PEG25	24HR	GE_PROM1	0.0280985	-1.52293
582511	LIPO_PEG25	24HR	GE_CCDC124	0.00552442	-1.74034
582512	LIPO_PEG25	24HR	GE_CEACAM21	0.0120944	-1.15169
582513	LIPO_PEG25	24HR	GE_NOS2	0.0122486	-1.21774
582514	LIPO_PEG25	24HR	GE_DNAH9	2.13341e-05	-4.05507
582515	LIPO_PEG25	24HR	GE_KIAA0100	0.00454373	-1.84496
582516	LIPO_PEG25	24HR	GE_SLC13A2	0.0150206	-0.937359
582517	LIPO_PEG25	24HR	GE_GAS7	1.1278e-05	-4.23001
582518	LIPO_PEG25	24HR	GE_RPUSD1	0.00146767	-2.44682
582519	LIPO_PEG25	24HR	GE_RHBDF1	0.0164342	1.4414
582520	LIPO_PEG25	24HR	GE_LUC7L	0.00100876	-2.59998
582521	LIPO_PEG25	24HR	GE_CACNA2D2	0.000178484	-3.21978
582522	LIPO_PEG25	24HR	GE_PIGQ	0.00849817	-1.531
582523	LIPO_PEG25	24HR	GE_CRAMP1	0.00199419	-2.28317
582524	LIPO_PEG25	24HR	GE_TEAD3	0.0154432	1.42846
582525	LIPO_PEG25	24HR	GE_DNAJC11	0.000111255	-3.83225
582526	LIPO_PEG25	24HR	GE_MYLIP	7.4753e-05	-3.41884
582527	LIPO_PEG25	24HR	GE_E2F2	2.42903e-06	-4.62886
582528	LIPO_PEG25	24HR	GE_SYN1	6.13052e-05	-3.76045
582529	LIPO_PEG25	24HR	GE_JARID2	0.000384657	-2.91821
582530	LIPO_PEG25	24HR	GE_CAMK1G	0.00694589	-1.61467
582531	LIPO_PEG25	24HR	GE_NADK	0.000480725	-2.98434
582532	LIPO_PEG25	24HR	GE_TFAP2B	7.05966e-05	-3.58299
582533	LIPO_PEG25	24HR	GE_ADAM22	0.00218546	-2.28038
582534	LIPO_PEG25	24HR	GE_SYPL1	0.0115101	1.41796
582535	LIPO_PEG25	24HR	GE_CELSR3	0.0122307	-1.72652
582536	LIPO_PEG25	24HR	GE_AASS	0.0123311	-1.791
582537	LIPO_PEG25	24HR	GE_MPND	0.0108183	-1.43461
582538	LIPO_PEG25	24HR	GE_CRY1	0.00987642	-1.51424
582539	LIPO_PEG25	24HR	GE_NFIX	0.00158732	-2.87856
582540	LIPO_PEG25	24HR	GE_IL32	0.000121488	3.78304
582541	LIPO_PEG25	24HR	GE_PKD1	0.000480037	-2.80378
582542	LIPO_PEG25	24HR	GE_MAPK8IP2	0.000249354	-2.99169
582543	LIPO_PEG25	24HR	GE_RHOBTB2	0.00633657	-1.84889
582544	LIPO_PEG25	24HR	GE_HEATR5B	0.001175	-2.59934
582545	LIPO_PEG25	24HR	GE_UBE3C	0.000301	-3.16865
582546	LIPO_PEG25	24HR	GE_REV3L	0.000550329	-2.82336
582547	LIPO_PEG25	24HR	GE_TENM1	0.0103939	-1.65676
582548	LIPO_PEG25	24HR	GE_IYD	0.00827765	-1.55871
582549	LIPO_PEG25	24HR	GE_FAM76A	0.00176592	-2.36735
582550	LIPO_PEG25	24HR	GE_POMT2	0.00146065	-2.44793
582551	LIPO_PEG25	24HR	GE_BAZ1B	0.00109832	-2.57089
582552	LIPO_PEG25	24HR	GE_RANBP9	2.15256e-05	-4.5359
582553	LIPO_PEG25	24HR	GE_SPRTN	2.26902e-05	-4.74283
582554	LIPO_PEG25	24HR	GE_METTL13	0.000166166	-3.60705
582555	LIPO_PEG25	24HR	GE_UQCRC1	1.52091e-05	-4.80638
582556	LIPO_PEG25	24HR	GE_IFFO1	0.00572688	-2.26646
582557	LIPO_PEG25	24HR	GE_PHF7	0.0022008	-2.21684
582558	LIPO_PEG25	24HR	GE_NISCH	0.00145598	-2.41741
582559	LIPO_PEG25	24HR	GE_FUZ	0.000629365	-3.13118
582560	LIPO_PEG25	24HR	GE_IDS	0.0136981	1.59552
582561	LIPO_PEG25	24HR	GE_ZNF200	0.000812176	-2.82411
582562	LIPO_PEG25	24HR	GE_SCMH1	0.00111426	-2.54479
582563	LIPO_PEG25	24HR	GE_FYN	0.0182814	-1.67018
582564	LIPO_PEG25	24HR	GE_HIVEP2	0.00256416	2.17624
582565	LIPO_PEG25	24HR	GE_ELOA	0.00964249	-1.52624
582566	LIPO_PEG25	24HR	GE_CLCN6	0.00418184	-1.9033
582567	LIPO_PEG25	24HR	GE_SLC6A7	0.0133412	-1.08877
582568	LIPO_PEG25	24HR	GE_MKS1	0.00063322	-2.93355
582569	LIPO_PEG25	24HR	GE_AKAP8L	0.0076596	-1.56121
582570	LIPO_PEG25	24HR	GE_UTP18	0.0031464	-2.04064
582571	LIPO_PEG25	24HR	GE_RNF216	0.00117089	-2.5361
582572	LIPO_PEG25	24HR	GE_PTBP1	0.00536818	-1.74709
582573	LIPO_PEG25	24HR	GE_DPF1	0.000532789	-2.72521
582574	LIPO_PEG25	24HR	GE_SYT7	0.0281378	-1.5039
582575	LIPO_PEG25	24HR	GE_LARS2	0.000908031	-2.6358
582576	LIPO_PEG25	24HR	GE_PLAUR	0.00259068	2.66327
582577	LIPO_PEG25	24HR	GE_WIZ	0.000647244	-2.81789
582578	LIPO_PEG25	24HR	GE_PPP5C	0.000263743	-3.35287
582579	LIPO_PEG25	24HR	GE_CEP68	0.0015811	-2.41955
582580	LIPO_PEG25	24HR	GE_TMEM159	0.0165359	1.56244
582581	LIPO_PEG25	24HR	GE_GABRA3	0.0100191	-1.83579
582582	LIPO_PEG25	24HR	GE_BRCA1	0.00889628	-1.54907
582583	LIPO_PEG25	24HR	GE_MBTPS2	0.0102326	-1.50133
582584	LIPO_PEG25	24HR	GE_PRICKLE3	0.00215946	2.22211
582585	LIPO_PEG25	24HR	GE_UBR7	5.39236e-07	-5.98371
582586	LIPO_PEG25	24HR	GE_PSMC4	0.00478822	-1.83098
582587	LIPO_PEG25	24HR	GE_SLC7A14	0.00255592	-2.16673
582588	LIPO_PEG25	24HR	GE_MVP	6.15462e-06	3.79311
582589	LIPO_PEG25	24HR	GE_POLR3B	0.000745528	-2.84145
582590	LIPO_PEG25	24HR	GE_ANGEL1	0.00336286	-2.01469
582591	LIPO_PEG25	24HR	GE_RNF14	0.00199714	-2.25372
582592	LIPO_PEG25	24HR	GE_HEBP1	0.00620659	1.77111
582593	LIPO_PEG25	24HR	GE_GPRC5A	0.00140498	2.96483
582594	LIPO_PEG25	24HR	GE_TACC3	0.0109704	-1.45336
582595	LIPO_PEG25	24HR	GE_POLA2	0.00163539	-2.35894
582596	LIPO_PEG25	24HR	GE_CAPN1	2.57735e-05	3.92596
582597	LIPO_PEG25	24HR	GE_MDH1	7.03796e-05	-4.13051
582598	LIPO_PEG25	24HR	GE_SLC30A9	0.00125819	-2.52543
582599	LIPO_PEG25	24HR	GE_COX15	0.0106598	-1.36955
582600	LIPO_PEG25	24HR	GE_DPEP1	0.00211235	-2.67975
582601	LIPO_PEG25	24HR	GE_MATR3	0.00182798	-2.37953
582602	LIPO_PEG25	24HR	GE_STMN4	0.00044962	-3.08345
582603	LIPO_PEG25	24HR	GE_NUDCD3	0.0144069	-1.25783
582604	LIPO_PEG25	24HR	GE_CHDH	0.00424933	-2.24074
582605	LIPO_PEG25	24HR	GE_ATP2C1	0.0133671	1.26856
582606	LIPO_PEG25	24HR	GE_IGF1	0.00786978	-1.65149
582607	LIPO_PEG25	24HR	GE_RUFY3	0.00114646	-2.50598
582608	LIPO_PEG25	24HR	GE_CNTN1	0.0192278	-1.62736
582609	LIPO_PEG25	24HR	GE_WWTR1	0.000243795	3.47349
582610	LIPO_PEG25	24HR	GE_AGPS	0.0133745	1.43634
582611	LIPO_PEG25	24HR	GE_ZNF582	0.0152927	-1.41126
582612	LIPO_PEG25	24HR	GE_CD74	0.0282493	1.71047
582613	LIPO_PEG25	24HR	GE_ZRANB1	0.0110781	-1.35294
582614	LIPO_PEG25	24HR	GE_ADGRA2	6.24855e-05	-3.38919
582615	LIPO_PEG25	24HR	GE_SAMD4A	0.00659265	2.06046
582616	LIPO_PEG25	24HR	GE_RUNX3	1.22152e-06	-4.15261
582617	LIPO_PEG25	24HR	GE_SPAST	0.00127328	-2.55763
582618	LIPO_PEG25	24HR	GE_NRXN3	0.00135155	-2.80226
582619	LIPO_PEG25	24HR	GE_OSBPL5	0.0021078	-2.36142
582620	LIPO_PEG25	24HR	GE_CPS1	0.0144296	-1.80479
582621	LIPO_PEG25	24HR	GE_C8B	0.0148069	0.875171
582622	LIPO_PEG25	24HR	GE_GRAMD1B	6.42698e-05	-4.04771
582623	LIPO_PEG25	24HR	GE_NDUFS1	0.000238302	-3.46684
582624	LIPO_PEG25	24HR	GE_ALAS1	0.010499	-1.43566
582625	LIPO_PEG25	24HR	GE_BIRC3	0.000611812	3.28501
582626	LIPO_PEG25	24HR	GE_AKAP11	0.00385752	-1.92945
582627	LIPO_PEG25	24HR	GE_GLRX2	2.01997e-05	-4.21097
582628	LIPO_PEG25	24HR	GE_ABCC2	0.00990621	-2.02721
582629	LIPO_PEG25	24HR	GE_DEF6	0.00316918	2.55416
582630	LIPO_PEG25	24HR	GE_PLEKHO1	0.00471187	-2.33999
582631	LIPO_PEG25	24HR	GE_EHD2	0.000666104	3.24425
582632	LIPO_PEG25	24HR	GE_RRAGD	1.44768e-05	-3.74458
582633	LIPO_PEG25	24HR	GE_HSF2	0.00505631	-1.80248
582634	LIPO_PEG25	24HR	GE_HSD17B6	0.00534016	-1.83722
582635	LIPO_PEG25	24HR	GE_TYMP	0.0113935	1.8949
582636	LIPO_PEG25	24HR	GE_NCAPH2	0.00029523	-3.209
582637	LIPO_PEG25	24HR	GE_TOMM34	0.00992609	1.52052
582638	LIPO_PEG25	24HR	GE_SEC63	0.0105467	-1.3942
582639	LIPO_PEG25	24HR	GE_KCNG1	0.0207006	-1.63286
582640	LIPO_PEG25	24HR	GE_AGPAT4	0.00417737	2.15699
582641	LIPO_PEG25	24HR	GE_MIPEP	0.00354266	-1.99955
582642	LIPO_PEG25	24HR	GE_INSRR	0.00306753	-2.10124
582643	LIPO_PEG25	24HR	GE_SNX1	0.000512018	-3.02862
582644	LIPO_PEG25	24HR	GE_ARNTL2	4.51972e-06	3.88336
582645	LIPO_PEG25	24HR	GE_BCLAF1	0.001725	-2.36672
582646	LIPO_PEG25	24HR	GE_SLC39A9	0.0054065	-1.7363
582647	LIPO_PEG25	24HR	GE_RABEP1	0.00108441	-2.57298
582648	LIPO_PEG25	24HR	GE_GRN	0.00218699	2.22549
582649	LIPO_PEG25	24HR	GE_FAM13B	0.00122499	-2.49252
582650	LIPO_PEG25	24HR	GE_ARHGAP31	0.00148541	-2.55027
582651	LIPO_PEG25	24HR	GE_CENPQ	0.0118298	-1.40322
582652	LIPO_PEG25	24HR	GE_RANBP3	0.000687592	-2.84489
582653	LIPO_PEG25	24HR	GE_EIPR1	0.00426289	-1.86818
582654	LIPO_PEG25	24HR	GE_IFT88	0.000766764	-2.71367
582655	LIPO_PEG25	24HR	GE_ALG1	0.0129385	-1.27873
582656	LIPO_PEG25	24HR	GE_ABCF2	0.000487603	-2.89319
582657	LIPO_PEG25	24HR	GE_FUT8	0.0126822	1.681
582658	LIPO_PEG25	24HR	GE_GAB2	0.000447642	-2.87024
582659	LIPO_PEG25	24HR	GE_ATP6V0A1	0.000856936	-2.63434
582660	LIPO_PEG25	24HR	GE_PIAS1	0.00256746	-2.16564
582661	LIPO_PEG25	24HR	GE_APBA2	0.000966793	-3.10244
582662	LIPO_PEG25	24HR	GE_MAP2K3	0.0127661	1.45513
582663	LIPO_PEG25	24HR	GE_EFCAB1	0.0129348	1.35793
582664	LIPO_PEG25	24HR	GE_TMSB10	0.00353245	2.09435
582665	LIPO_PEG25	24HR	GE_ASTE1	0.0140626	-1.16285
582666	LIPO_PEG25	24HR	GE_GABARAPL2	0.00768338	-1.55409
582667	LIPO_PEG25	24HR	GE_FAM136A	0.0123598	-1.34258
582668	LIPO_PEG25	24HR	GE_VCL	6.09152e-05	3.57211
582669	LIPO_PEG25	24HR	GE_DAPK2	0.00221	-2.30921
582670	LIPO_PEG25	24HR	GE_NSMAF	0.0144182	-1.28696
582671	LIPO_PEG25	24HR	GE_CUL3	0.0144031	-1.12447
582672	LIPO_PEG25	24HR	GE_OTC	0.0146656	-0.878126
582673	LIPO_PEG25	24HR	GE_CYP46A1	0.00829306	-1.44869
582674	LIPO_PEG25	24HR	GE_SLC18A1	0.000612571	-2.76909
582675	LIPO_PEG25	24HR	GE_USP2	0.00760044	-1.72045
582676	LIPO_PEG25	24HR	GE_FLT4	0.0126567	-1.67217
582677	LIPO_PEG25	24HR	GE_FBXO42	0.00682912	-1.62
582678	LIPO_PEG25	24HR	GE_MFAP3	0.00523383	-1.77712
582679	LIPO_PEG25	24HR	GE_MRI1	0.00303961	-2.07687
582680	LIPO_PEG25	24HR	GE_HOXC8	0.00678094	-2.05669
582681	LIPO_PEG25	24HR	GE_PI4K2B	0.0118013	-1.39008
582682	LIPO_PEG25	24HR	GE_EDC4	0.00494546	-1.79251
582683	LIPO_PEG25	24HR	GE_TRIO	0.00606944	1.93803
582684	LIPO_PEG25	24HR	GE_CLEC16A	0.0136681	-1.25283
582685	LIPO_PEG25	24HR	GE_MSR1	0.00458133	2.0318
582686	LIPO_PEG25	24HR	GE_DNAH5	3.49119e-05	3.91529
582687	LIPO_PEG25	24HR	GE_ZFYVE16	0.00383203	-1.96688
582688	LIPO_PEG25	24HR	GE_RAI14	0.00769231	2.06395
582689	LIPO_PEG25	24HR	GE_PNKP	0.0067583	-1.66913
582690	LIPO_PEG25	24HR	GE_PHLPP2	0.000225897	-3.23123
582691	LIPO_PEG25	24HR	GE_CTNS	0.013145	-1.34827
582692	LIPO_PEG25	24HR	GE_RTN4R	0.00269029	-2.31008
582693	LIPO_PEG25	24HR	GE_PHF23	0.0129421	-1.30674
582694	LIPO_PEG25	24HR	GE_INPP4A	0.0112038	-1.38676
582695	LIPO_PEG25	24HR	GE_PSMA4	0.00114143	-2.60833
582696	LIPO_PEG25	24HR	GE_MYO16	0.0113371	-1.23407
582697	LIPO_PEG25	24HR	GE_LSG1	0.00100396	-2.63883
582698	LIPO_PEG25	24HR	GE_THAP3	0.00259735	-2.1574
582699	LIPO_PEG25	24HR	GE_TDP1	0.0101658	-1.49433
582700	LIPO_PEG25	24HR	GE_AIFM2	0.000869614	-2.67977
582701	LIPO_PEG25	24HR	GE_CAPG	0.0153467	1.83317
582702	LIPO_PEG25	24HR	GE_LCP2	0.00133926	-2.45199
582703	LIPO_PEG25	24HR	GE_CUL7	0.0146847	-1.39119
582704	LIPO_PEG25	24HR	GE_CTNNA1	0.00653421	1.73382
582705	LIPO_PEG25	24HR	GE_EPHA3	0.00119983	-2.85273
582706	LIPO_PEG25	24HR	GE_DSG2	1.31632e-05	4.34912
582707	LIPO_PEG25	24HR	GE_GPM6B	1.00196e-05	-4.06445
582708	LIPO_PEG25	24HR	GE_MAGEC2	0.00510361	-2.33438
582709	LIPO_PEG25	24HR	GE_WDR37	0.0133375	-1.22688
582710	LIPO_PEG25	24HR	GE_YTHDC2	0.00175534	-2.34618
582711	LIPO_PEG25	24HR	GE_POLR2B	0.00106554	-2.63918
582712	LIPO_PEG25	24HR	GE_CP	0.00524643	2.33739
582713	LIPO_PEG25	24HR	GE_DTNBP1	2.26753e-08	-6.97136
582714	LIPO_PEG25	24HR	GE_XK	0.00315966	-2.14138
582715	LIPO_PEG25	24HR	GE_SCML1	0.000512728	-2.73425
582716	LIPO_PEG25	24HR	GE_WWC3	0.0099294	-1.72943
582717	LIPO_PEG25	24HR	GE_FAM184B	0.00382357	-1.95073
582718	LIPO_PEG25	24HR	GE_HDAC9	0.00842618	2.03734
582719	LIPO_PEG25	24HR	GE_NOP16	0.0127515	-1.32815
582720	LIPO_PEG25	24HR	GE_ZNF800	0.00225149	-2.21889
582721	LIPO_PEG25	24HR	GE_GUCA1A	0.0119547	-1.02933
582722	LIPO_PEG25	24HR	GE_VPS13D	0.00497727	-1.82056
582723	LIPO_PEG25	24HR	GE_CELF2	0.00165469	-2.81385
582724	LIPO_PEG25	24HR	GE_R3HDM1	0.00859276	-1.52213
582725	LIPO_PEG25	24HR	GE_ADAMTS6	0.000578548	2.96105
582726	LIPO_PEG25	24HR	GE_TNFRSF9	0.000873243	2.62386
582727	LIPO_PEG25	24HR	GE_ELN	0.0152006	-1.62848
582728	LIPO_PEG25	24HR	GE_RFC2	0.00575553	-1.76158
582729	LIPO_PEG25	24HR	GE_ARID1B	0.00856753	-1.54487
582730	LIPO_PEG25	24HR	GE_FOXP3	0.00202378	-2.4087
582731	LIPO_PEG25	24HR	GE_PPP1R3F	0.00566959	-1.87085
582732	LIPO_PEG25	24HR	GE_PTCD2	0.00845432	-1.50147
582733	LIPO_PEG25	24HR	GE_NEXMIF	0.00733616	-1.53455
582734	LIPO_PEG25	24HR	GE_DKK3	0.00689457	2.27665
582735	LIPO_PEG25	24HR	GE_ARHGEF5	0.00165856	2.85632
582736	LIPO_PEG25	24HR	GE_MCUR1	5.9377e-06	-5.2207
582737	LIPO_PEG25	24HR	GE_SLC4A8	3.56792e-06	-4.55554
582738	LIPO_PEG25	24HR	GE_PTGER3	0.000382882	-2.93621
582739	LIPO_PEG25	24HR	GE_MAPK9	0.00426515	-1.88171
582740	LIPO_PEG25	24HR	GE_BCAR1	0.00561237	1.81197
582741	LIPO_PEG25	24HR	GE_HOMER3	0.00280743	2.3465
582742	LIPO_PEG25	24HR	GE_RAD51	0.00225919	-2.2066
582743	LIPO_PEG25	24HR	GE_POLQ	0.00571646	-1.75326
582744	LIPO_PEG25	24HR	GE_CYBA	0.0409293	1.44271
582745	LIPO_PEG25	24HR	GE_MPHOSPH9	0.000486916	-2.90682
582746	LIPO_PEG25	24HR	GE_FNIP2	0.00717629	-1.8195
582747	LIPO_PEG25	24HR	GE_MSMO1	0.00687177	-1.8759
582748	LIPO_PEG25	24HR	GE_ALX4	0.00584193	-1.9111
582749	LIPO_PEG25	24HR	GE_FOXN3	0.00803056	-1.88358
582750	LIPO_PEG25	24HR	GE_METTL24	0.0143727	-1.05815
582751	LIPO_PEG25	24HR	GE_AKR7A2	0.000240397	-3.37855
582752	LIPO_PEG25	24HR	GE_MRTO4	0.0134116	-1.29023
582753	LIPO_PEG25	24HR	GE_USE1	0.00497481	-1.82956
582754	LIPO_PEG25	24HR	GE_NRIP2	0.0041107	-1.89625
582755	LIPO_PEG25	24HR	GE_LAMA3	9.625e-06	4.55321
582756	LIPO_PEG25	24HR	GE_AP5M1	0.000534966	-2.92297
582757	LIPO_PEG25	24HR	GE_KCNQ1	0.00160861	-2.59227
582758	LIPO_PEG25	24HR	GE_THRAP3	0.00523886	-1.75137
582759	LIPO_PEG25	24HR	GE_PHPT1	0.0118868	-1.34285
582760	LIPO_PEG25	24HR	GE_PTPRN	0.00364336	-2.42467
582761	LIPO_PEG25	24HR	GE_HHAT	0.00103599	-2.54449
582762	LIPO_PEG25	24HR	GE_KIF1B	0.000820195	-2.66835
582763	LIPO_PEG25	24HR	GE_SYNE2	0.00835476	-1.84537
582764	LIPO_PEG25	24HR	GE_PLEKHH1	0.00562276	-2.19538
582765	LIPO_PEG25	24HR	GE_SZRD1	0.00602669	-1.69009
582766	LIPO_PEG25	24HR	GE_KCNH2	1.34684e-05	-3.66132
582767	LIPO_PEG25	24HR	GE_CUL1	0.000513437	-2.96606
582768	LIPO_PEG25	24HR	GE_FAM114A2	0.00739757	-1.6011
582769	LIPO_PEG25	24HR	GE_CYFIP2	0.00015211	-3.6954
582770	LIPO_PEG25	24HR	GE_USP36	0.00177257	-2.34502
582771	LIPO_PEG25	24HR	GE_KMT2C	0.00050635	-2.90708
582772	LIPO_PEG25	24HR	GE_MCOLN3	0.000620932	-3.05148
582773	LIPO_PEG25	24HR	GE_PUM2	6.63076e-05	-4.27225
582774	LIPO_PEG25	24HR	GE_ITIH1	0.0164224	0.764525
582775	LIPO_PEG25	24HR	GE_HPF1	0.000305315	-3.11629
582776	LIPO_PEG25	24HR	GE_ZFR	0.00353449	-1.97424
582777	LIPO_PEG25	24HR	GE_PHF21B	0.00010335	-3.31783
582778	LIPO_PEG25	24HR	GE_IL17RB	0.000439825	-3.01469
582779	LIPO_PEG25	24HR	GE_GYG2	8.01162e-05	-3.78629
582780	LIPO_PEG25	24HR	GE_DCBLD2	0.000286295	3.57798
582781	LIPO_PEG25	24HR	GE_PKP2	0.0157877	1.75074
582782	LIPO_PEG25	24HR	GE_TMCC3	0.000229593	2.99641
582783	LIPO_PEG25	24HR	GE_PITHD1	0.000797122	-2.81029
582784	LIPO_PEG25	24HR	GE_USP13	0.000106044	-3.4876
582785	LIPO_PEG25	24HR	GE_LAMC2	1.4855e-07	5.40001
582786	LIPO_PEG25	24HR	GE_SEC61A1	0.00912262	-1.48599
582787	LIPO_PEG25	24HR	GE_CAMK2B	0.00432429	-1.93947
582788	LIPO_PEG25	24HR	GE_CROCC	0.00838258	-1.61941
582789	LIPO_PEG25	24HR	GE_POLR3E	0.00519611	-1.76503
582790	LIPO_PEG25	24HR	GE_ZC3H11A	0.010448	-1.34629
582791	LIPO_PEG25	24HR	GE_RIOK2	0.00612574	-1.69411
582792	LIPO_PEG25	24HR	GE_DGKG	0.00185429	-2.69952
582793	LIPO_PEG25	24HR	GE_UNKL	0.00224072	-2.21456
582794	LIPO_PEG25	24HR	GE_PARP12	0.0130232	1.6418
582795	LIPO_PEG25	24HR	GE_ALDH18A1	0.0135155	-1.32223
582796	LIPO_PEG25	24HR	GE_GATB	0.000335258	-3.20972
582797	LIPO_PEG25	24HR	GE_PSD	0.000175566	-3.26313
582798	LIPO_PEG25	24HR	GE_CTDP1	0.00421099	-1.88392
582799	LIPO_PEG25	24HR	GE_YBX3	7.41909e-07	5.01069
582800	LIPO_PEG25	24HR	GE_STYK1	0.0156404	1.58495
582801	LIPO_PEG25	24HR	GE_GNA15	8.58413e-07	4.42854
582802	LIPO_PEG25	24HR	GE_CREB3L3	0.000611053	2.7191
582803	LIPO_PEG25	24HR	GE_RIMBP2	1.71965e-06	-4.74205
582804	LIPO_PEG25	24HR	GE_MPC1	1.54943e-06	-4.81682
582805	LIPO_PEG25	24HR	GE_BCAT1	0.0287002	1.61421
582806	LIPO_PEG25	24HR	GE_HDAC7	0.000268217	3.13415
582807	LIPO_PEG25	24HR	GE_LZTS1	3.64027e-05	-3.99297
582808	LIPO_PEG25	24HR	GE_SPAG4	2.90703e-05	3.52774
582809	LIPO_PEG25	24HR	GE_SFSWAP	0.00010122	-4.04597
582810	LIPO_PEG25	24HR	GE_CS	0.00105964	-2.66541
582811	LIPO_PEG25	24HR	GE_LTK	0.00634751	-1.85277
582812	LIPO_PEG25	24HR	GE_MRPS24	0.00640774	-1.65708
582813	LIPO_PEG25	24HR	GE_VMP1	4.26708e-05	3.81479
582814	LIPO_PEG25	24HR	GE_APPBP2	0.0061338	-1.72965
582815	LIPO_PEG25	24HR	GE_SEZ6	2.3594e-05	-3.97629
582816	LIPO_PEG25	24HR	GE_SLC6A16	0.00450865	1.8754
582817	LIPO_PEG25	24HR	GE_BICRA	0.00608818	-1.69504
582818	LIPO_PEG25	24HR	GE_SPHK2	2.24948e-05	-4.09074
582819	LIPO_PEG25	24HR	GE_ISOC2	0.00783054	-1.57962
582820	LIPO_PEG25	24HR	GE_U2AF2	0.00357951	-1.96831
582821	LIPO_PEG25	24HR	GE_MED29	0.0115915	-1.37268
582822	LIPO_PEG25	24HR	GE_AHRR	0.0018432	-2.73825
582823	LIPO_PEG25	24HR	GE_ZNF275	0.0003186	-3.10835
582824	LIPO_PEG25	24HR	GE_MTMR1	0.0121303	1.38659
582825	LIPO_PEG25	24HR	GE_GPC1	0.0215093	1.52371
582826	LIPO_PEG25	24HR	GE_ADCK1	0.00110329	-2.58317
582827	LIPO_PEG25	24HR	GE_HAGH	0.000219728	-3.26808
582828	LIPO_PEG25	24HR	GE_CASP8	0.000276281	2.99092
582829	LIPO_PEG25	24HR	GE_ST3GAL6	0.00179531	-2.81057
582830	LIPO_PEG25	24HR	GE_CDON	0.00328466	-2.16409
582831	LIPO_PEG25	24HR	GE_TNPO3	0.00649012	-1.66783
582832	LIPO_PEG25	24HR	GE_TMEM161A	0.00861797	-1.52201
582833	LIPO_PEG25	24HR	GE_SUGP2	0.00194905	-2.27664
582834	LIPO_PEG25	24HR	GE_CNN2	0.000929228	2.61746
582835	LIPO_PEG25	24HR	GE_DDX20	0.000663732	-2.86278
582836	LIPO_PEG25	24HR	GE_BTBD1	0.000440469	-3.10437
582837	LIPO_PEG25	24HR	GE_FAR2	0.00137524	-2.8411
582838	LIPO_PEG25	24HR	GE_CHI3L2	0.00771921	-1.79448
582839	LIPO_PEG25	24HR	GE_HMG20B	0.000295708	-3.01528
582840	LIPO_PEG25	24HR	GE_TAF11	0.000415998	-3.12018
582841	LIPO_PEG25	24HR	GE_ANKS1A	0.000683577	-2.71766
582842	LIPO_PEG25	24HR	GE_AP3D1	0.00585243	-1.71337
582843	LIPO_PEG25	24HR	GE_ZNF76	0.00412397	-1.90743
582844	LIPO_PEG25	24HR	GE_NTHL1	0.000617132	-2.80062
582845	LIPO_PEG25	24HR	GE_UHRF1BP1	0.000859649	-2.66346
582846	LIPO_PEG25	24HR	GE_IPO5	0.00319206	-2.04895
582847	LIPO_PEG25	24HR	GE_WDR3	0.00839812	-1.61725
582848	LIPO_PEG25	24HR	GE_PKN2	0.00940391	1.48093
582849	LIPO_PEG25	24HR	GE_WDR18	0.00923538	-1.49768
582850	LIPO_PEG25	24HR	GE_MCM10	0.00622819	-1.83424
582851	LIPO_PEG25	24HR	GE_DGKA	0.00464768	2.29762
582852	LIPO_PEG25	24HR	GE_ROPN1	0.000793625	-2.63767
582853	LIPO_PEG25	24HR	GE_ANKRD44	1.83154e-08	-5.63655
582854	LIPO_PEG25	24HR	GE_ADAT1	0.00108341	-2.59322
582855	LIPO_PEG25	24HR	GE_NDUFB4	0.000821084	-2.83995
582856	LIPO_PEG25	24HR	GE_SPEN	0.00396046	-1.92268
582857	LIPO_PEG25	24HR	GE_TMEM206	0.00996921	-1.48193
582858	LIPO_PEG25	24HR	GE_SNAP91	0.00125712	-2.48158
582859	LIPO_PEG25	24HR	GE_SLK	0.0137056	1.2997
582860	LIPO_PEG25	24HR	GE_COL17A1	8.18298e-06	4.52011
582861	LIPO_PEG25	24HR	GE_TLE2	0.00375205	-2.47189
582862	LIPO_PEG25	24HR	GE_ASB1	0.0118404	1.43529
582863	LIPO_PEG25	24HR	GE_FAM107B	0.00680927	2.14668
582864	LIPO_PEG25	24HR	GE_CDK13	0.00370382	-1.94858
582865	LIPO_PEG25	24HR	GE_MTHFD2	0.00101166	-2.55654
582866	LIPO_PEG25	24HR	GE_SLC9A7	0.00137411	2.54409
582867	LIPO_PEG25	24HR	GE_PDE4A	0.00413726	-2.17228
582868	LIPO_PEG25	24HR	GE_CTNNA2	0.000346002	-3.00011
582869	LIPO_PEG25	24HR	GE_ELAVL1	0.00604538	-1.67796
582870	LIPO_PEG25	24HR	GE_SMARCD1	0.00368082	-1.95299
582871	LIPO_PEG25	24HR	GE_KDM4A	0.0137543	-1.29652
582872	LIPO_PEG25	24HR	GE_NFYC	0.00789998	-1.56525
582873	LIPO_PEG25	24HR	GE_ZMYND12	0.0107527	-1.40569
582874	LIPO_PEG25	24HR	GE_NGEF	0.000788407	3.16823
582875	LIPO_PEG25	24HR	GE_ASPM	0.00738296	-1.68537
582876	LIPO_PEG25	24HR	GE_CD84	0.0221694	-0.177822
582877	LIPO_PEG25	24HR	GE_ELOVL1	0.00869355	1.50807
582878	LIPO_PEG25	24HR	GE_ZNRD1	0.0100025	-1.43687
582879	LIPO_PEG25	24HR	GE_MPPED2	0.0157916	-1.47466
582880	LIPO_PEG25	24HR	GE_ZBTB11	0.00469283	-1.81242
582881	LIPO_PEG25	24HR	GE_FGFR2	0.0111723	1.93852
582882	LIPO_PEG25	24HR	GE_ISOC1	0.000255832	-3.14651
582883	LIPO_PEG25	24HR	GE_EML1	0.00893447	-2.01246
582884	LIPO_PEG25	24HR	GE_KIF26A	3.26525e-05	-3.58927
582885	LIPO_PEG25	24HR	GE_ARFGEF1	0.0102895	1.43261
582886	LIPO_PEG25	24HR	GE_ACSM2B	0.00520113	1.74213
582887	LIPO_PEG25	24HR	GE_MTFR1	0.00573209	-1.72815
582888	LIPO_PEG25	24HR	GE_FECH	1.31077e-07	-5.2716
582889	LIPO_PEG25	24HR	GE_MYO9A	0.00660661	-1.6477
582890	LIPO_PEG25	24HR	GE_PFKP	0.0132412	1.68327
582891	LIPO_PEG25	24HR	GE_IDI1	5.41116e-06	-4.46868
582892	LIPO_PEG25	24HR	GE_SP100	0.00536308	2.23071
582893	LIPO_PEG25	24HR	GE_KLF6	0.00543207	2.10663
582894	LIPO_PEG25	24HR	GE_NEO1	4.70374e-06	-3.86175
582895	LIPO_PEG25	24HR	GE_TRAM1	0.0129164	1.47017
582896	LIPO_PEG25	24HR	GE_TNFRSF1A	0.00020766	3.09433
582897	LIPO_PEG25	24HR	GE_STOML1	0.0149786	-1.32225
582898	LIPO_PEG25	24HR	GE_TP53BP1	0.0114641	-1.41567
582899	LIPO_PEG25	24HR	GE_TRO	0.000779726	-3.18364
582900	LIPO_PEG25	24HR	GE_RRP15	0.00295718	-2.08401
582901	LIPO_PEG25	24HR	GE_IARS2	0.000618652	-2.93261
582902	LIPO_PEG25	24HR	GE_SYT1	0.0189333	-1.55656
582903	LIPO_PEG25	24HR	GE_PDZD4	3.24441e-06	-3.95103
582904	LIPO_PEG25	24HR	GE_ATP2B3	0.00105767	-2.68376
582905	LIPO_PEG25	24HR	GE_CBFB	0.00170408	-2.34382
582906	LIPO_PEG25	24HR	GE_PDK3	0.000675601	-2.66846
582907	LIPO_PEG25	24HR	GE_HDAC4	7.16656e-07	-5.39128
582908	LIPO_PEG25	24HR	GE_RASSF1	0.00442058	-1.90086
582909	LIPO_PEG25	24HR	GE_IFI35	0.0209382	1.51349
582910	LIPO_PEG25	24HR	GE_MEF2A	0.0136606	-1.34585
582911	LIPO_PEG25	24HR	GE_ACSL4	0.00266987	2.4014
582912	LIPO_PEG25	24HR	GE_GPKOW	0.00732449	-1.58815
582913	LIPO_PEG25	24HR	GE_GRIPAP1	0.0103838	-1.43732
582914	LIPO_PEG25	24HR	GE_REEP1	1.45487e-09	-6.45605
582915	LIPO_PEG25	24HR	GE_POLR1A	0.000558454	-2.84597
582916	LIPO_PEG25	24HR	GE_TTC7A	0.003416	2.06286
582917	LIPO_PEG25	24HR	GE_SRBD1	0.00076505	-2.86462
582918	LIPO_PEG25	24HR	GE_KIF2A	0.0144562	-1.22529
582919	LIPO_PEG25	24HR	GE_SIRT2	0.000782331	-2.65965
582920	LIPO_PEG25	24HR	GE_ERLEC1	0.0038278	-1.93531
582921	LIPO_PEG25	24HR	GE_PITX1	0.012468	1.85982
582922	LIPO_PEG25	24HR	GE_ADGRF5	0.000747205	2.63319
582923	LIPO_PEG25	24HR	GE_NUP133	0.00209269	-2.28246
582924	LIPO_PEG25	24HR	GE_NUCKS1	0.00350605	-2.00163
582925	LIPO_PEG25	24HR	GE_BCL3	0.0140325	1.61176
582926	LIPO_PEG25	24HR	GE_KCNAB2	0.000548114	-2.91606
582927	LIPO_PEG25	24HR	GE_GAL	0.00723724	-2.19734
582928	LIPO_PEG25	24HR	GE_CLEC2D	0.0102025	1.57213
582929	LIPO_PEG25	24HR	GE_FUNDC1	0.00253788	-2.15417
582930	LIPO_PEG25	24HR	GE_RORA	0.000924608	-2.56656
582931	LIPO_PEG25	24HR	GE_HES2	0.000875061	2.94975
582932	LIPO_PEG25	24HR	GE_HDHD5	1.63563e-05	-4.43058
582933	LIPO_PEG25	24HR	GE_UFD1	0.00546793	-1.78484
582934	LIPO_PEG25	24HR	GE_GUCY2C	0.0094985	-1.62912
582935	LIPO_PEG25	24HR	GE_PHRF1	0.00798499	-1.55179
582936	LIPO_PEG25	24HR	GE_ELP1	0.0014997	-2.44246
582937	LIPO_PEG25	24HR	GE_NUCB2	0.00324396	-2.14836
582938	LIPO_PEG25	24HR	GE_SPTB	0.00632292	-1.90685
582939	LIPO_PEG25	24HR	GE_DAPP1	0.000187798	3.56904
582940	LIPO_PEG25	24HR	GE_TMEM260	0.0137731	-1.23106
582941	LIPO_PEG25	24HR	GE_EXOC5	0.00726047	-1.6276
582942	LIPO_PEG25	24HR	GE_FGF22	0.0107906	-1.21347
582943	LIPO_PEG25	24HR	GE_FSTL3	5.37778e-05	3.51238
582944	LIPO_PEG25	24HR	GE_RNF126	0.0104819	-1.37718
582945	LIPO_PEG25	24HR	GE_ZXDC	0.000116319	-3.84691
582946	LIPO_PEG25	24HR	GE_JMJD6	0.010574	-1.40047
582947	LIPO_PEG25	24HR	GE_POLB	0.00525653	-1.82271
582948	LIPO_PEG25	24HR	GE_FRMPD1	0.00924832	-1.33943
582949	LIPO_PEG25	24HR	GE_GBA2	0.0021503	-2.22615
582950	LIPO_PEG25	24HR	GE_AP3M2	0.00467857	-1.87257
582951	LIPO_PEG25	24HR	GE_CHAT	0.0119726	-1.14555
582952	LIPO_PEG25	24HR	GE_PABPC1	0.00585506	1.73604
582953	LIPO_PEG25	24HR	GE_TESK2	0.00124637	-2.45834
582954	LIPO_PEG25	24HR	GE_CFAP20	0.00976416	-1.42254
582955	LIPO_PEG25	24HR	GE_EIF2B3	0.00031211	-3.18509
582956	LIPO_PEG25	24HR	GE_CAMK2A	0.0104108	1.34175
582957	LIPO_PEG25	24HR	GE_EPHA8	0.00897266	-1.46569
582958	LIPO_PEG25	24HR	GE_RAD18	0.00146416	-2.40813
582959	LIPO_PEG25	24HR	GE_ATP2B1	0.0153698	-1.46586
582960	LIPO_PEG25	24HR	GE_TRPM5	0.0126749	-1.09199
582961	LIPO_PEG25	24HR	GE_NCK2	0.00896629	-1.69671
582962	LIPO_PEG25	24HR	GE_MAP4K4	0.00579738	1.92869
582963	LIPO_PEG25	24HR	GE_MGAT4A	0.00101552	-2.90124
582964	LIPO_PEG25	24HR	GE_SNX13	0.000948845	-2.67254
582965	LIPO_PEG25	24HR	GE_MS4A12	0.0191761	-0.528002
582966	LIPO_PEG25	24HR	GE_RPS6KA2	0.00236718	-2.65376
582967	LIPO_PEG25	24HR	GE_ING3	0.00155042	-2.40185
582968	LIPO_PEG25	24HR	GE_VASH1	0.00526663	-2.13405
582969	LIPO_PEG25	24HR	GE_BUD23	0.00309	-2.0476
582970	LIPO_PEG25	24HR	GE_ATP6AP1	0.0103063	-1.54769
582971	LIPO_PEG25	24HR	GE_TCF3	0.014025	-1.35695
582972	LIPO_PEG25	24HR	GE_TRIB2	0.000258441	-3.60804
582973	LIPO_PEG25	24HR	GE_DAZAP1	0.00215335	-2.29916
582974	LIPO_PEG25	24HR	GE_MBD3	0.000850605	-2.66862
582975	LIPO_PEG25	24HR	GE_MYO3B	0.0103972	1.42417
582976	LIPO_PEG25	24HR	GE_CDH19	0.00120398	-2.61434
582977	LIPO_PEG25	24HR	GE_SLC6A15	0.0178096	-1.6614
582978	LIPO_PEG25	24HR	GE_PRKACA	0.00170148	-2.3352
582979	LIPO_PEG25	24HR	GE_ADGRL1	3.18578e-05	-3.48578
582980	LIPO_PEG25	24HR	GE_RPS6KA6	0.00360412	-2.15915
582981	LIPO_PEG25	24HR	GE_PTPN18	0.000217687	-3.19035
582982	LIPO_PEG25	24HR	GE_LNX1	0.0114465	-1.64137
582983	LIPO_PEG25	24HR	GE_TFRC	0.0109323	-1.51515
582984	LIPO_PEG25	24HR	GE_UBE2D1	0.00498954	1.78924
582985	LIPO_PEG25	24HR	GE_SMC1A	0.000134422	-3.37235
582986	LIPO_PEG25	24HR	GE_HSD17B10	3.97512e-05	-4.04342
582987	LIPO_PEG25	24HR	GE_P4HA2	0.0148298	1.63075
582988	LIPO_PEG25	24HR	GE_FCGR2B	0.000649595	-3.0212
582989	LIPO_PEG25	24HR	GE_NFATC3	0.000115465	-3.70128
582990	LIPO_PEG25	24HR	GE_TRNT1	0.0127296	-1.30579
582991	LIPO_PEG25	24HR	GE_ACAP1	0.0068121	1.79779
582992	LIPO_PEG25	24HR	GE_CRMP1	0.0017699	-2.84353
582993	LIPO_PEG25	24HR	GE_SIDT1	0.0029681	-2.22609
582994	LIPO_PEG25	24HR	GE_TMEM38A	0.00290677	-2.19656
582995	LIPO_PEG25	24HR	GE_PVR	0.00183074	2.30908
582996	LIPO_PEG25	24HR	GE_XRCC1	0.00119568	-2.53688
582997	LIPO_PEG25	24HR	GE_SCARB1	0.00112934	-2.67254
582998	LIPO_PEG25	24HR	GE_MCM2	0.010404	-1.55099
582999	LIPO_PEG25	24HR	GE_MOV10L1	0.0143083	-1.24807
583000	LIPO_PEG25	24HR	GE_PANX2	0.0178807	-1.50188
583001	LIPO_PEG25	24HR	GE_SELENOO	0.00094323	-2.68443
583002	LIPO_PEG25	24HR	GE_TP63	0.00161113	2.89122
583003	LIPO_PEG25	24HR	GE_PDE8A	0.00608015	-1.772
583004	LIPO_PEG25	24HR	GE_SMARCE1	0.0114111	-1.34357
583005	LIPO_PEG25	24HR	GE_GSDMB	0.000576291	2.79976
583006	LIPO_PEG25	24HR	GE_ADAM11	0.00635846	-1.86232
583007	LIPO_PEG25	24HR	GE_PPP2R3A	0.00475475	2.03282
583008	LIPO_PEG25	24HR	GE_ABCB11	0.011844	1.09647
583009	LIPO_PEG25	24HR	GE_DHRS9	7.94305e-05	3.74831
583010	LIPO_PEG25	24HR	GE_IGF2BP2	1.39545e-06	4.26487
583011	LIPO_PEG25	24HR	GE_ST6GAL1	0.00351214	-2.50435
583012	LIPO_PEG25	24HR	GE_FRY	0.00115762	-2.5352
583013	LIPO_PEG25	24HR	GE_PICALM	0.0112493	1.41929
583014	LIPO_PEG25	24HR	GE_NSF	1.74296e-05	-4.62668
583015	LIPO_PEG25	24HR	GE_GLI2	0.0095083	-1.89471
583016	LIPO_PEG25	24HR	GE_MRPS34	0.00015678	-3.75859
583017	LIPO_PEG25	24HR	GE_SNCB	0.00496012	-1.846
583018	LIPO_PEG25	24HR	GE_ATP2A3	2.29859e-05	-3.78705
583019	LIPO_PEG25	24HR	GE_MGLL	0.0325387	1.47732
583020	LIPO_PEG25	24HR	GE_NTN4	7.29932e-05	4.00132
583021	LIPO_PEG25	24HR	GE_BCS1L	0.00396262	-1.91262
583022	LIPO_PEG25	24HR	GE_DPP8	0.000854222	-2.7881
583023	LIPO_PEG25	24HR	GE_SLC24A1	0.00921275	-1.5633
583024	LIPO_PEG25	24HR	GE_SCARF1	0.0136159	1.33752
583025	LIPO_PEG25	24HR	GE_HACD3	0.000469777	-3.0234
583026	LIPO_PEG25	24HR	GE_ZZEF1	8.6828e-05	-3.87674
583027	LIPO_PEG25	24HR	GE_SLC12A1	0.00918046	-1.28023
583028	LIPO_PEG25	24HR	GE_MYDGF	0.00891856	-1.56816
583029	LIPO_PEG25	24HR	GE_ANO8	0.00959989	-1.58583
583030	LIPO_PEG25	24HR	GE_TUBE1	0.0137243	-1.41055
583031	LIPO_PEG25	24HR	GE_KCNQ2	0.0213209	-1.55233
583032	LIPO_PEG25	24HR	GE_TACR2	0.00365997	-1.97609
583033	LIPO_PEG25	24HR	GE_ACTR6	0.00018665	-3.51942
583034	LIPO_PEG25	24HR	GE_TIPIN	0.000616372	-2.80992
583035	LIPO_PEG25	24HR	GE_SEMA3A	0.000841609	3.16559
583036	LIPO_PEG25	24HR	GE_GTSE1	0.000161957	-3.29861
583037	LIPO_PEG25	24HR	GE_SEMA3C	0.00280394	2.63049
583038	LIPO_PEG25	24HR	GE_TTC38	0.00252644	-2.15842
583039	LIPO_PEG25	24HR	GE_ACAT1	0.0147954	-1.40176
583040	LIPO_PEG25	24HR	GE_GRAMD4	0.000256699	-3.04093
583041	LIPO_PEG25	24HR	GE_CELSR1	3.7374e-05	3.47968
583042	LIPO_PEG25	24HR	GE_TIMM21	1.01514e-05	-4.45368
583043	LIPO_PEG25	24HR	GE_ADD2	0.00149136	-2.93225
583044	LIPO_PEG25	24HR	GE_RASAL2	0.00285315	2.12838
583045	LIPO_PEG25	24HR	GE_ZNF37A	0.00306005	-2.06011
583046	LIPO_PEG25	24HR	GE_FNDC3B	4.61154e-06	4.45611
583047	LIPO_PEG25	24HR	GE_FOSL2	0.00506376	2.15338
583048	LIPO_PEG25	24HR	GE_CACNG5	0.0071473	-1.48373
583049	LIPO_PEG25	24HR	GE_TMEM131	0.0116519	-1.35363
583050	LIPO_PEG25	24HR	GE_FSCN1	3.33154e-05	4.22624
583051	LIPO_PEG25	24HR	GE_PLD1	0.00603737	2.00673
583052	LIPO_PEG25	24HR	GE_ATP12A	0.0158033	-0.906548
583053	LIPO_PEG25	24HR	GE_WDR62	1.70164e-05	-4.14292
583054	LIPO_PEG25	24HR	GE_DLG1	0.0124355	1.45843
583055	LIPO_PEG25	24HR	GE_SART3	0.000374035	-3.26367
583056	LIPO_PEG25	24HR	GE_ARHGAP15	0.00510611	-1.77564
583057	LIPO_PEG25	24HR	GE_TUBA3D	0.0144106	-0.989373
583058	LIPO_PEG25	24HR	GE_KIFAP3	0.00602404	-1.83652
583059	LIPO_PEG25	24HR	GE_MKRN2	0.000627829	-2.84463
583060	LIPO_PEG25	24HR	GE_MCM6	0.000620172	-2.78522
583061	LIPO_PEG25	24HR	GE_RBM7	0.00937789	1.51608
583062	LIPO_PEG25	24HR	GE_RBMS2	0.000193172	3.11867
583063	LIPO_PEG25	24HR	GE_BAZ2A	0.0101491	-1.43239
583064	LIPO_PEG25	24HR	GE_PTPN23	0.00344383	-1.99061
583065	LIPO_PEG25	24HR	GE_UNG	0.000792753	-2.67371
583066	LIPO_PEG25	24HR	GE_KLHL20	0.000163358	-3.63271
583067	LIPO_PEG25	24HR	GE_RGS11	0.00118016	-2.49363
583068	LIPO_PEG25	24HR	GE_SPAG5	0.00470472	-1.87489
583069	LIPO_PEG25	24HR	GE_TPD52	0.0128797	-1.75284
583070	LIPO_PEG25	24HR	GE_ACACB	1.11374e-05	-4.22671
583071	LIPO_PEG25	24HR	GE_PAG1	0.0116448	-1.72615
583072	LIPO_PEG25	24HR	GE_GPATCH1	0.012799	-1.25328
583073	LIPO_PEG25	24HR	GE_NT5C2	0.0047476	1.87426
583074	LIPO_PEG25	24HR	GE_MBNL3	0.0168143	-1.52814
583075	LIPO_PEG25	24HR	GE_ARHGEF1	0.00845746	-1.57037
583076	LIPO_PEG25	24HR	GE_STXBP2	9.80575e-05	3.78287
583077	LIPO_PEG25	24HR	GE_MAP2K7	0.0128136	-1.23864
583078	LIPO_PEG25	24HR	GE_CTTNBP2	0.00708644	-1.898
583079	LIPO_PEG25	24HR	GE_ACTL6B	0.00011433	-3.6943
583080	LIPO_PEG25	24HR	GE_RARB	0.00531471	-2.2411
583081	LIPO_PEG25	24HR	GE_TOP2B	0.00132924	-2.46659
583082	LIPO_PEG25	24HR	GE_NFKB2	0.000173018	3.14916
583083	LIPO_PEG25	24HR	GE_UBE2T	3.27114e-07	-5.84829
583084	LIPO_PEG25	24HR	GE_PPP1R12B	0.00191049	-2.2789
583085	LIPO_PEG25	24HR	GE_GTF3C1	0.0113266	-1.35312
583086	LIPO_PEG25	24HR	GE_IL4R	2.3388e-05	3.55077
583087	LIPO_PEG25	24HR	GE_PAK3	0.0132042	-1.41049
583088	LIPO_PEG25	24HR	GE_DCX	0.00403409	-1.90796
583089	LIPO_PEG25	24HR	GE_SIRT6	0.00327493	-2.01743
583090	LIPO_PEG25	24HR	GE_TYR	0.000631679	-3.27423
583091	LIPO_PEG25	24HR	GE_POLD3	0.00334912	-2.00868
583092	LIPO_PEG25	24HR	GE_ACTN2	0.000164405	-3.22521
583093	LIPO_PEG25	24HR	GE_GPR137B	8.65902e-05	-3.274
583094	LIPO_PEG25	24HR	GE_FKBP6	0.0207958	-0.348498
583095	LIPO_PEG25	24HR	GE_ITGA8	0.00409307	-1.92195
583096	LIPO_PEG25	24HR	GE_MAP2	0.0287513	-1.53063
583097	LIPO_PEG25	24HR	GE_PIAS2	1.79409e-05	-4.24229
583098	LIPO_PEG25	24HR	GE_AMPH	0.000993444	-2.95948
583099	LIPO_PEG25	24HR	GE_ARAF	0.0111653	-1.34442
583100	LIPO_PEG25	24HR	GE_MCCC1	0.00641596	-1.72921
583101	LIPO_PEG25	24HR	GE_FAP	0.00410188	-2.43703
583102	LIPO_PEG25	24HR	GE_PIK3C3	0.00401672	-1.9368
583103	LIPO_PEG25	24HR	GE_SYNJ2	0.00725757	1.96109
583104	LIPO_PEG25	24HR	GE_ADCY2	2.61467e-06	-5.45686
583105	LIPO_PEG25	24HR	GE_RBFOX1	0.00589183	-1.69106
583106	LIPO_PEG25	24HR	GE_HOXA9	0.0362329	-1.42937
583107	LIPO_PEG25	24HR	GE_EDN1	0.0301128	1.51033
583108	LIPO_PEG25	24HR	GE_ZCWPW1	0.0113864	1.42054
583109	LIPO_PEG25	24HR	GE_ADCYAP1R1	0.000222198	-3.37131
583110	LIPO_PEG25	24HR	GE_ITM2A	0.0178293	-1.58807
583111	LIPO_PEG25	24HR	GE_VDAC3	0.000149478	-3.45277
583112	LIPO_PEG25	24HR	GE_PCM1	0.0115136	-1.46249
583113	LIPO_PEG25	24HR	GE_TNRC6C	2.05852e-10	-7.07763
583114	LIPO_PEG25	24HR	GE_CBFA2T2	0.00134149	-2.46811
583115	LIPO_PEG25	24HR	GE_ITCH	0.000677193	2.75497
583116	LIPO_PEG25	24HR	GE_UBE2D4	0.000719891	-2.73468
583117	LIPO_PEG25	24HR	GE_RUNX1T1	6.95124e-05	-3.8345
583118	LIPO_PEG25	24HR	GE_CDH17	0.0093714	-2.02236
583119	LIPO_PEG25	24HR	GE_OSBPL6	4.83735e-05	-3.39036
583120	LIPO_PEG25	24HR	GE_XRCC5	0.0117942	-1.32915
583121	LIPO_PEG25	24HR	GE_SP140	0.00643791	1.8495
583122	LIPO_PEG25	24HR	GE_REXO1	0.0104006	-1.40222
583123	LIPO_PEG25	24HR	GE_RAPGEF3	6.0461e-06	3.96836
583124	LIPO_PEG25	24HR	GE_SENP1	0.00144198	-2.48593
583125	LIPO_PEG25	24HR	GE_LIPE	0.0063612	-2.00671
583126	LIPO_PEG25	24HR	GE_FDFT1	0.000458956	-2.77097
583127	LIPO_PEG25	24HR	GE_AFM	0.0159276	0.809323
583128	LIPO_PEG25	24HR	GE_KIF22	0.00262757	-2.13882
583129	LIPO_PEG25	24HR	GE_SCGN	0.00581835	-1.83637
583130	LIPO_PEG25	24HR	GE_DDX1	0.000583807	-2.92646
583131	LIPO_PEG25	24HR	GE_PTPRH	0.0020446	2.63536
583132	LIPO_PEG25	24HR	GE_DCT	8.51941e-05	-3.96455
583133	LIPO_PEG25	24HR	GE_RAB21	0.0121016	-1.30425
583134	LIPO_PEG25	24HR	GE_SMARCA2	8.12608e-05	-3.25011
583135	LIPO_PEG25	24HR	GE_RDH8	0.00440218	-1.84924
583136	LIPO_PEG25	24HR	GE_SESN1	0.00158483	-2.36421
583137	LIPO_PEG25	24HR	GE_COL5A3	0.000708503	-2.65183
583138	LIPO_PEG25	24HR	GE_SRCAP	0.000242944	-3.17557
583139	LIPO_PEG25	24HR	GE_CHRNA3	0.00117294	-2.50307
583140	LIPO_PEG25	24HR	GE_KCNN2	0.0055373	-1.85489
583141	LIPO_PEG25	24HR	GE_CNOT4	0.00482662	-1.79443
583142	LIPO_PEG25	24HR	GE_RBL1	0.00772821	-1.61465
583143	LIPO_PEG25	24HR	GE_IGSF9B	0.00119361	-2.6527
583144	LIPO_PEG25	24HR	GE_AP4E1	4.71583e-05	-4.2245
583145	LIPO_PEG25	24HR	GE_RSBN1	0.00971805	-1.42129
583146	LIPO_PEG25	24HR	GE_CXCL2	0.00167803	2.87119
583147	LIPO_PEG25	24HR	GE_CDH7	0.000275829	-3.08288
583148	LIPO_PEG25	24HR	GE_PCNP	0.00541417	-1.72859
583149	LIPO_PEG25	24HR	GE_EXD2	0.0149023	-1.27636
583150	LIPO_PEG25	24HR	GE_ARG2	0.00576597	-2.1432
583151	LIPO_PEG25	24HR	GE_MEF2C	0.00572427	-2.21854
583152	LIPO_PEG25	24HR	GE_PTPRC	0.00235452	-2.20875
583153	LIPO_PEG25	24HR	GE_UBA5	0.0051761	-1.76853
583154	LIPO_PEG25	24HR	GE_ZNF510	0.00259401	-2.15321
583155	LIPO_PEG25	24HR	GE_JMJD4	0.000437909	-3.12961
583156	LIPO_PEG25	24HR	GE_DUSP12	0.00136166	-2.52411
583157	LIPO_PEG25	24HR	GE_AACS	0.00190908	-2.28428
583158	LIPO_PEG25	24HR	GE_SLC13A1	0.0224605	-0.130392
583159	LIPO_PEG25	24HR	GE_CADPS2	6.90795e-05	-3.35305
583160	LIPO_PEG25	24HR	GE_PHLPP1	0.00143966	-2.41062
583161	LIPO_PEG25	24HR	GE_IL12RB2	0.00175007	-2.34695
583162	LIPO_PEG25	24HR	GE_FYB1	0.0112388	1.76383
583163	LIPO_PEG25	24HR	GE_STRADB	0.0106529	-1.60088
583164	LIPO_PEG25	24HR	GE_PGR	0.00708066	-1.59517
583165	LIPO_PEG25	24HR	GE_ME2	0.00277959	-2.26085
583166	LIPO_PEG25	24HR	GE_C5orf22	0.00233873	-2.191
583167	LIPO_PEG25	24HR	GE_CCNT2	0.0130822	-1.26621
583168	LIPO_PEG25	24HR	GE_COL19A1	0.000403763	-2.82173
583169	LIPO_PEG25	24HR	GE_EPB41L3	0.00240058	-2.71951
583170	LIPO_PEG25	24HR	GE_KCNK2	0.00505879	-2.18509
583171	LIPO_PEG25	24HR	GE_SERTAD4	0.000964894	-2.84129
583172	LIPO_PEG25	24HR	GE_TRAF5	2.98964e-07	-5.2547
583173	LIPO_PEG25	24HR	GE_MRPL22	0.00533507	-1.74776
583174	LIPO_PEG25	24HR	GE_GEMIN5	0.00240217	-2.18052
583175	LIPO_PEG25	24HR	GE_OPRK1	0.0073654	-1.51562
583176	LIPO_PEG25	24HR	GE_GSK3B	0.00677244	-1.63437
583177	LIPO_PEG25	24HR	GE_XPO1	0.0090555	-1.4502
583178	LIPO_PEG25	24HR	GE_TRPM3	0.00636941	-1.74731
583179	LIPO_PEG25	24HR	GE_DOP1A	7.98874e-05	-3.66525
583180	LIPO_PEG25	24HR	GE_LYRM2	0.000438545	-2.9922
583181	LIPO_PEG25	24HR	GE_KAT6A	0.000147554	-3.46054
583182	LIPO_PEG25	24HR	GE_ULK2	0.000348218	-2.87862
583183	LIPO_PEG25	24HR	GE_TNPO1	0.000521966	-2.86548
583184	LIPO_PEG25	24HR	GE_ITGAE	9.51844e-05	-3.6079
583185	LIPO_PEG25	24HR	GE_DIS3	0.00190062	-2.30773
583186	LIPO_PEG25	24HR	GE_PIBF1	0.00169366	-2.36678
583187	LIPO_PEG25	24HR	GE_TDRD3	9.69611e-09	-7.33179
583188	LIPO_PEG25	24HR	GE_NUFIP1	0.00232148	-2.23172
583189	LIPO_PEG25	24HR	GE_PDS5B	0.0013866	-2.44489
583190	LIPO_PEG25	24HR	GE_OXCT1	0.0159975	-1.66995
583191	LIPO_PEG25	24HR	GE_SLC27A5	0.00246798	-2.58609
583192	LIPO_PEG25	24HR	GE_ZNF324	0.00026019	-3.39798
583193	LIPO_PEG25	24HR	GE_ZNF446	0.0081765	-1.53176
583194	LIPO_PEG25	24HR	GE_SMAP2	1.47275e-06	-4.89542
583195	LIPO_PEG25	24HR	GE_PPIE	0.00291395	-2.08155
583196	LIPO_PEG25	24HR	GE_ZMPSTE24	0.0062903	-1.70755
583197	LIPO_PEG25	24HR	GE_STARD7	8.24127e-06	-5.15012
583198	LIPO_PEG25	24HR	GE_NOA1	0.00813384	-1.51304
583199	LIPO_PEG25	24HR	GE_APLP2	4.56551e-06	4.46256
583200	LIPO_PEG25	24HR	GE_EIF3I	0.0121626	-1.29687
583201	LIPO_PEG25	24HR	GE_NKAIN1	7.61914e-06	-4.33304
583202	LIPO_PEG25	24HR	GE_TXLNA	0.00328271	-2.01508
583203	LIPO_PEG25	24HR	GE_APOB	0.00464531	1.96845
583204	LIPO_PEG25	24HR	GE_NCOA1	9.82247e-06	-4.63654
583205	LIPO_PEG25	24HR	GE_AGBL5	0.00395183	-1.92094
583206	LIPO_PEG25	24HR	GE_EFR3B	1.1755e-06	-4.92491
583207	LIPO_PEG25	24HR	GE_KIF3C	0.0116412	-1.75675
583208	LIPO_PEG25	24HR	GE_GCKR	0.0157722	1.4303
583209	LIPO_PEG25	24HR	GE_HADHA	0.00340416	-1.9992
583210	LIPO_PEG25	24HR	GE_MAPRE3	0.000637092	-2.68368
583211	LIPO_PEG25	24HR	GE_CAD	0.000896079	-2.63533
583212	LIPO_PEG25	24HR	GE_CD59	0.00492592	2.19253
583213	LIPO_PEG25	24HR	GE_AK6	0.00307502	-2.04939
583214	LIPO_PEG25	24HR	GE_MECOM	0.00231054	2.71724
583215	LIPO_PEG25	24HR	GE_ZNF213	0.000446983	-3.0558
583216	LIPO_PEG25	24HR	GE_AKR1B1	0.0349995	1.51073
583217	LIPO_PEG25	24HR	GE_RRN3	0.00240695	-2.19268
583218	LIPO_PEG25	24HR	GE_MTIF2	0.00405368	-1.90187
583219	LIPO_PEG25	24HR	GE_ORC1	0.00524391	-1.86007
583220	LIPO_PEG25	24HR	GE_CHERP	5.99482e-05	-4.1796
583221	LIPO_PEG25	24HR	GE_RAD54L	0.00494057	-1.85014
583222	LIPO_PEG25	24HR	GE_MAST2	0.00235136	-2.18677
583223	LIPO_PEG25	24HR	GE_B4GALT1	0.00057479	2.70584
583224	LIPO_PEG25	24HR	GE_NFX1	0.000716603	-2.86803
583225	LIPO_PEG25	24HR	GE_FOLH1	0.00962938	-1.75885
583226	LIPO_PEG25	24HR	GE_EIF2AK1	0.00385112	-1.92877
583227	LIPO_PEG25	24HR	GE_EPDR1	0.010039	-2.03008
583228	LIPO_PEG25	24HR	GE_ITPKC	0.00438379	1.89641
583229	LIPO_PEG25	24HR	GE_FAT2	0.000771065	3.17995
583230	LIPO_PEG25	24HR	GE_RBM22	0.00935842	-1.41498
583231	LIPO_PEG25	24HR	GE_TMED2	0.00453436	-1.83392
583232	LIPO_PEG25	24HR	GE_ERO1B	0.00176063	-2.37528
583233	LIPO_PEG25	24HR	GE_PPEF1	0.00224995	-2.28442
583234	LIPO_PEG25	24HR	GE_MTMR2	0.0126786	-1.38159
583235	LIPO_PEG25	24HR	GE_PPP1R15A	0.014498	1.56811
583236	LIPO_PEG25	24HR	GE_SRRT	0.00219466	-2.24739
583237	LIPO_PEG25	24HR	GE_ADAMTS2	0.00414613	-2.36747
583238	LIPO_PEG25	24HR	GE_TMPRSS11E	0.00285138	2.3458
583239	LIPO_PEG25	24HR	GE_PSMC5	0.0105877	-1.39004
583240	LIPO_PEG25	24HR	GE_LPCAT2	0.010313	-1.93171
583241	LIPO_PEG25	24HR	GE_GNAO1	5.77454e-06	-3.88748
583242	LIPO_PEG25	24HR	GE_OGFOD1	0.00595775	-1.71655
583243	LIPO_PEG25	24HR	GE_NOP14	0.00311811	-2.04351
583244	LIPO_PEG25	24HR	GE_L2HGDH	0.00658707	-1.70961
583245	LIPO_PEG25	24HR	GE_TXNDC16	7.45363e-06	-4.61912
583246	LIPO_PEG25	24HR	GE_RTRAF	0.0063202	-1.66149
583247	LIPO_PEG25	24HR	GE_GMCL1	0.000363539	-3.10814
583248	LIPO_PEG25	24HR	GE_SF3B2	0.00593662	-1.68058
583249	LIPO_PEG25	24HR	GE_KLHL42	0.000892422	-2.62118
583250	LIPO_PEG25	24HR	GE_PTHLH	0.00498217	2.37653
583251	LIPO_PEG25	24HR	GE_PHACTR3	0.011309	1.82811
583252	LIPO_PEG25	24HR	GE_TFAP2C	0.00514359	-2.32248
583253	LIPO_PEG25	24HR	GE_PIR	0.0015923	-2.75502
583254	LIPO_PEG25	24HR	GE_METTL2A	0.00359386	-1.96906
583255	LIPO_PEG25	24HR	GE_ALG6	0.00502158	-1.79121
583256	LIPO_PEG25	24HR	GE_CNOT3	0.00486525	-1.79878
583257	LIPO_PEG25	24HR	GE_GP6	0.0144866	1.07234
583258	LIPO_PEG25	24HR	GE_KHSRP	0.00322274	-2.02778
583259	LIPO_PEG25	24HR	GE_GNA11	0.000607259	-2.83802
583260	LIPO_PEG25	24HR	GE_ASAP3	0.0175809	-1.55114
583261	LIPO_PEG25	24HR	GE_EDEM2	0.0123922	1.42807
583262	LIPO_PEG25	24HR	GE_REM1	0.0111409	-1.30815
583263	LIPO_PEG25	24HR	GE_ANKRD10	0.0131007	-1.50265
583264	LIPO_PEG25	24HR	GE_TGDS	0.000120335	-3.56483
583265	LIPO_PEG25	24HR	GE_COQ9	0.000375797	-3.16328
583266	LIPO_PEG25	24HR	GE_TMEM40	0.00206403	2.77144
583267	LIPO_PEG25	24HR	GE_KIF9	0.00459075	-1.89631
583268	LIPO_PEG25	24HR	GE_PPP1R13B	0.0119583	-1.53127
583269	LIPO_PEG25	24HR	GE_SMOX	0.00618501	2.15538
583270	LIPO_PEG25	24HR	GE_C20orf194	0.00902359	1.67911
583271	LIPO_PEG25	24HR	GE_ZNF343	0.0116376	-1.352
583272	LIPO_PEG25	24HR	GE_EBF4	0.00562796	-2.13064
583273	LIPO_PEG25	24HR	GE_CPXM1	0.00322659	-2.27505
583274	LIPO_PEG25	24HR	GE_DYNLL1	0.00999581	-1.35546
583275	LIPO_PEG25	24HR	GE_RPL6	0.00786375	-1.51574
583276	LIPO_PEG25	24HR	GE_MAPKAPK5	0.000333152	-3.4145
583277	LIPO_PEG25	24HR	GE_P2RX7	0.000167959	-3.05892
583278	LIPO_PEG25	24HR	GE_ANAPC5	2.70456e-05	-4.69515
583279	LIPO_PEG25	24HR	GE_SLC23A2	0.000323204	-2.98255
583280	LIPO_PEG25	24HR	GE_SLC8B1	0.0105433	1.56805
583281	LIPO_PEG25	24HR	GE_KDM2B	3.03152e-05	-4.31987
583282	LIPO_PEG25	24HR	GE_CFAP61	0.000175931	-3.40818
583283	LIPO_PEG25	24HR	GE_GCN1	0.00115457	-2.58289
583284	LIPO_PEG25	24HR	GE_RPLP0	0.0134561	-1.2209
583285	LIPO_PEG25	24HR	GE_SIRT4	0.0111479	-1.36155
583286	LIPO_PEG25	24HR	GE_RPH3A	0.000930159	-2.70916
583287	LIPO_PEG25	24HR	GE_KIF16B	0.0060989	-1.7528
583288	LIPO_PEG25	24HR	GE_TRMT6	0.00712989	-1.6267
583289	LIPO_PEG25	24HR	GE_CHGB	0.000129211	-3.43117
583290	LIPO_PEG25	24HR	GE_PEBP1	2.33833e-06	-4.66534
583291	LIPO_PEG25	24HR	GE_TBX5	0.00367037	-1.95425
583292	LIPO_PEG25	24HR	GE_BRAP	0.00222687	-2.30263
583293	LIPO_PEG25	24HR	GE_FUS	0.000208055	-3.55308
583294	LIPO_PEG25	24HR	GE_IGBP1	0.0137168	1.23673
583295	LIPO_PEG25	24HR	GE_FXYD5	0.00539117	2.31917
583296	LIPO_PEG25	24HR	GE_ZNF302	0.00550384	-1.97538
583297	LIPO_PEG25	24HR	GE_HEPH	0.00026419	-3.0671
583298	LIPO_PEG25	24HR	GE_KCNH4	0.00316347	-2.04877
583299	LIPO_PEG25	24HR	GE_RBM41	0.00177657	2.33944
583300	LIPO_PEG25	24HR	GE_BIRC5	0.00192755	-2.27345
583301	LIPO_PEG25	24HR	GE_OTUB2	0.00509862	1.8524
583302	LIPO_PEG25	24HR	GE_NECAP1	0.00189497	-2.30316
583303	LIPO_PEG25	24HR	GE_ARHGAP4	0.000520535	-3.33813
583304	LIPO_PEG25	24HR	GE_PAPOLA	0.0088931	-1.46826
583305	LIPO_PEG25	24HR	GE_PCBP4	0.00116783	-2.68501
583306	LIPO_PEG25	24HR	GE_MRPS33	0.00954752	-1.48965
583307	LIPO_PEG25	24HR	GE_NDUFB2	3.897e-05	-4.0536
583308	LIPO_PEG25	24HR	GE_MAEA	0.00801234	-1.56688
583309	LIPO_PEG25	24HR	GE_ICAM1	0.00735954	2.18966
583310	LIPO_PEG25	24HR	GE_STRN4	0.00865263	-1.50793
583311	LIPO_PEG25	24HR	GE_TFAP4	0.00614994	-1.73953
583312	LIPO_PEG25	24HR	GE_PDCD7	0.000214837	-3.54755
583313	LIPO_PEG25	24HR	GE_SPG21	0.00362264	-1.96703
583314	LIPO_PEG25	24HR	GE_P3H2	0.000170119	3.71606
583315	LIPO_PEG25	24HR	GE_CHRD	0.0167593	-1.44432
583316	LIPO_PEG25	24HR	GE_RAB11FIP3	0.000803287	-2.62884
583317	LIPO_PEG25	24HR	GE_GOLGA3	0.00171843	-2.35217
583318	LIPO_PEG25	24HR	GE_CD209	0.01499	0.829373
583319	LIPO_PEG25	24HR	GE_MCOLN1	0.000396542	-2.959
583320	LIPO_PEG25	24HR	GE_USP48	0.00111326	-2.58545
583321	LIPO_PEG25	24HR	GE_PDPR	0.0120227	-1.43405
583322	LIPO_PEG25	24HR	GE_KIF4A	0.0146503	-1.30137
583323	LIPO_PEG25	24HR	GE_TNRC6A	0.0141041	-1.25492
583324	LIPO_PEG25	24HR	GE_DLL3	0.00171321	-2.6796
583325	LIPO_PEG25	24HR	GE_EXOC1	0.0128613	-1.25576
583326	LIPO_PEG25	24HR	GE_POU4F3	0.017042	-0.699226
583327	LIPO_PEG25	24HR	GE_DTX2	0.00313696	2.10053
583328	LIPO_PEG25	24HR	GE_NRCAM	0.0107803	-1.99274
583329	LIPO_PEG25	24HR	GE_SLC26A4	0.00342988	-1.9987
583330	LIPO_PEG25	24HR	GE_DLD	0.000681976	-2.74763
583331	LIPO_PEG25	24HR	GE_WDR7	6.75721e-05	-3.97047
583332	LIPO_PEG25	24HR	GE_TXNL1	1.84624e-05	-4.54585
583333	LIPO_PEG25	24HR	GE_ITGA6	0.00294991	2.60276
583334	LIPO_PEG25	24HR	GE_RAPGEF4	0.00107546	-2.52209
583335	LIPO_PEG25	24HR	GE_FH	1.18907e-09	-5.39215
583336	LIPO_PEG25	24HR	GE_PITPNM3	0.00461444	2.13275
583337	LIPO_PEG25	24HR	GE_SPAG7	0.00343785	-1.99214
583338	LIPO_PEG25	24HR	GE_ORC6	0.00318632	-2.04097
583339	LIPO_PEG25	24HR	GE_CPA1	0.0124716	-1.11538
583340	LIPO_PEG25	24HR	GE_ZC3HC1	0.00478583	-1.85027
583341	LIPO_PEG25	24HR	GE_ESR1	0.0139047	-1.43705
583342	LIPO_PEG25	24HR	GE_ANGPT2	0.00523634	-1.8628
583343	LIPO_PEG25	24HR	GE_CD200	0.00050146	-3.25977
583344	LIPO_PEG25	24HR	GE_CCDC80	0.033259	1.5645
583345	LIPO_PEG25	24HR	GE_PSME1	0.00703166	1.68177
583346	LIPO_PEG25	24HR	GE_JPH4	7.78589e-05	-3.64294
583347	LIPO_PEG25	24HR	GE_SLC7A8	0.000223433	-3.64942
583348	LIPO_PEG25	24HR	GE_SLC22A17	5.4615e-06	-3.9078
583349	LIPO_PEG25	24HR	GE_TGM1	0.0124138	1.66801
583350	LIPO_PEG25	24HR	GE_SEMA6A	0.000497982	-3.2539
583351	LIPO_PEG25	24HR	GE_TRPM7	0.000304835	-3.24112
583352	LIPO_PEG25	24HR	GE_TYRO3	0.000525551	-2.76949
583353	LIPO_PEG25	24HR	GE_WDR76	8.56588e-05	-3.55097
583354	LIPO_PEG25	24HR	GE_CAPN3	0.000862365	-3.15487
583355	LIPO_PEG25	24HR	GE_PHGDH	0.000654304	-3.26108
583356	LIPO_PEG25	24HR	GE_COL9A3	0.000483476	-3.33277
583357	LIPO_PEG25	24HR	GE_EZR	0.000646462	2.72519
583358	LIPO_PEG25	24HR	GE_AGO1	0.00029763	-3.16304
583359	LIPO_PEG25	24HR	GE_TEKT2	0.0139272	-1.31324
583360	LIPO_PEG25	24HR	GE_CLSPN	0.00134484	-2.43523
583361	LIPO_PEG25	24HR	GE_RFFL	0.00301379	2.08781
583362	LIPO_PEG25	24HR	GE_UNC13D	0.000231241	3.6324
583363	LIPO_PEG25	24HR	GE_MFSD11	0.00151651	-2.44506
583364	LIPO_PEG25	24HR	GE_DPYSL2	0.0025691	-2.57757
583365	LIPO_PEG25	24HR	GE_TGFB2	0.00542695	2.32022
583366	LIPO_PEG25	24HR	GE_GPATCH2	0.0114288	-1.302
583367	LIPO_PEG25	24HR	GE_NUP50	0.00254278	-2.15398
583368	LIPO_PEG25	24HR	GE_CDC45	0.000119181	-3.41793
583369	LIPO_PEG25	24HR	GE_VNN3	0.0144942	1.04009
583370	LIPO_PEG25	24HR	GE_XYLB	2.2471e-06	-4.64962
583371	LIPO_PEG25	24HR	GE_GABRP	0.00707777	1.98302
583372	LIPO_PEG25	24HR	GE_CDC6	0.00241494	-2.19107
583373	LIPO_PEG25	24HR	GE_UPRT	0.0129827	-1.42429
583374	LIPO_PEG25	24HR	GE_CDC23	0.0134858	-1.18865
583375	LIPO_PEG25	24HR	GE_AAAS	0.00321122	-2.03285
583376	LIPO_PEG25	24HR	GE_MSH2	0.00305632	-2.05511
583377	LIPO_PEG25	24HR	GE_DHPS	0.000381109	-3.18582
583378	LIPO_PEG25	24HR	GE_NXPE1	0.00688032	-1.51696
583379	LIPO_PEG25	24HR	GE_TMEM38B	0.00048554	-2.8714
583380	LIPO_PEG25	24HR	GE_PTGS1	0.00123993	2.91925
583381	LIPO_PEG25	24HR	GE_NUP188	0.000989625	-2.58696
583382	LIPO_PEG25	24HR	GE_CRAT	0.00381089	-2.39951
583383	LIPO_PEG25	24HR	GE_NANS	0.00393246	-1.94284
583384	LIPO_PEG25	24HR	GE_TBC1D2	1.14481e-06	4.18574
583385	LIPO_PEG25	24HR	GE_WHRN	0.00106455	-2.64341
583386	LIPO_PEG25	24HR	GE_PDE6C	0.0195305	-0.502433
583387	LIPO_PEG25	24HR	GE_IKZF5	0.00508865	-1.76579
583388	LIPO_PEG25	24HR	GE_TLL2	0.00687747	1.78098
583389	LIPO_PEG25	24HR	GE_SORBS1	0.000648026	-2.95651
583390	LIPO_PEG25	24HR	GE_CRTAC1	0.0109047	-1.58193
583391	LIPO_PEG25	24HR	GE_BAMBI	1.35755e-06	-4.85382
583392	LIPO_PEG25	24HR	GE_IL11	0.0298611	1.51595
583393	LIPO_PEG25	24HR	GE_CREM	0.00148422	-2.40526
583394	LIPO_PEG25	24HR	GE_NUBP2	0.000308205	-3.49313
583395	LIPO_PEG25	24HR	GE_TPSD1	0.0162702	-0.770642
583396	LIPO_PEG25	24HR	GE_TREM2	0.00778531	1.43591
583397	LIPO_PEG25	24HR	GE_KCNK16	0.0137581	-1.07316
583398	LIPO_PEG25	24HR	GE_FKBP5	0.0145056	-1.68127
583399	LIPO_PEG25	24HR	GE_BRPF3	0.00868096	-1.54226
583400	LIPO_PEG25	24HR	GE_MRPS18A	0.000157123	-3.80553
583401	LIPO_PEG25	24HR	GE_PGC	0.0137693	1.27351
583402	LIPO_PEG25	24HR	GE_TMEM14A	0.00721401	-1.66849
583403	LIPO_PEG25	24HR	GE_CDC5L	0.00174743	-2.3894
583404	LIPO_PEG25	24HR	GE_ZNF184	4.10282e-05	-4.28188
583405	LIPO_PEG25	24HR	GE_DSP	0.0125985	1.92752
583406	LIPO_PEG25	24HR	GE_SIRT1	0.0104853	-1.41663
583407	LIPO_PEG25	24HR	GE_ACOT7	0.00683764	-1.78498
583408	LIPO_PEG25	24HR	GE_SYDE2	0.012263	-1.42873
583409	LIPO_PEG25	24HR	GE_ERMP1	0.0045367	2.1719
583410	LIPO_PEG25	24HR	GE_NRP1	0.000239556	3.63667
583411	LIPO_PEG25	24HR	GE_H2AFY2	0.0162819	-1.77285
583412	LIPO_PEG25	24HR	GE_MAST3	0.00184597	-2.30628
583413	LIPO_PEG25	24HR	GE_MZF1	0.00651485	-1.77784
583414	LIPO_PEG25	24HR	GE_MYO9B	0.00528683	-1.80343
583415	LIPO_PEG25	24HR	GE_KCNK6	0.0114359	1.78882
583416	LIPO_PEG25	24HR	GE_PSMD8	0.000903431	-2.7133
583417	LIPO_PEG25	24HR	GE_SETD1A	0.000357244	-3.19788
583418	LIPO_PEG25	24HR	GE_ATP5F1D	0.000896997	-2.68081
583419	LIPO_PEG25	24HR	GE_CBARP	0.00667372	-1.72116
583420	LIPO_PEG25	24HR	GE_HNRNPM	0.00096016	-2.68178
583421	LIPO_PEG25	24HR	GE_NDUFB7	0.00975097	-1.41313
583422	LIPO_PEG25	24HR	GE_TIMM13	5.28679e-05	-3.87759
583423	LIPO_PEG25	24HR	GE_MTAP	0.00486042	2.35461
583424	LIPO_PEG25	24HR	GE_POLR2E	0.00984663	-1.44957
583425	LIPO_PEG25	24HR	GE_HCN2	0.00323238	-2.31489
583426	LIPO_PEG25	24HR	GE_RASSF7	0.000790145	2.65903
583427	LIPO_PEG25	24HR	GE_GADD45B	0.00045028	2.98895
583428	LIPO_PEG25	24HR	GE_MKNK2	0.00228868	2.20357
583429	LIPO_PEG25	24HR	GE_TRMT2A	0.00117191	-2.52329
583430	LIPO_PEG25	24HR	GE_RANBP1	0.00224226	-2.21015
583431	LIPO_PEG25	24HR	GE_KLHL22	0.000797997	-2.62251
583432	LIPO_PEG25	24HR	GE_SNAP29	0.0116483	-1.4172
583433	LIPO_PEG25	24HR	GE_LZTR1	0.00505382	-1.86263
583434	LIPO_PEG25	24HR	GE_CECR2	0.000868706	-2.62608
583435	LIPO_PEG25	24HR	GE_SMARCB1	0.00145014	-2.40161
583436	LIPO_PEG25	24HR	GE_P2RX6	0.00969833	-1.7886
583437	LIPO_PEG25	24HR	GE_DERL3	0.0138896	-1.59359
583438	LIPO_PEG25	24HR	GE_SLC7A4	0.00883272	-1.53623
583439	LIPO_PEG25	24HR	GE_BCL2L13	0.0128283	-1.36749
583440	LIPO_PEG25	24HR	GE_DDT	0.000972487	-2.55974
583441	LIPO_PEG25	24HR	GE_OSM	0.0134747	1.12159
583442	LIPO_PEG25	24HR	GE_CABIN1	0.000391772	-3.014
583443	LIPO_PEG25	24HR	GE_SF3A1	0.00159857	-2.38363
583444	LIPO_PEG25	24HR	GE_SEC14L2	0.00329245	2.23959
583445	LIPO_PEG25	24HR	GE_SEC14L3	0.0169125	-0.744384
583446	LIPO_PEG25	24HR	GE_SPECC1L	0.00420649	-1.90277
583447	LIPO_PEG25	24HR	GE_PPIL2	0.00735369	-1.61109
583448	LIPO_PEG25	24HR	GE_YPEL1	0.0134153	-1.35481
583449	LIPO_PEG25	24HR	GE_SNRPD3	0.00758862	-1.57311
583450	LIPO_PEG25	24HR	GE_MAPK1	0.0083919	-1.63733
583451	LIPO_PEG25	24HR	GE_GGT1	0.00303776	2.59129
583452	LIPO_PEG25	24HR	GE_TOP3B	0.00143501	-2.4267
583453	LIPO_PEG25	24HR	GE_CYTH4	0.00133146	2.50836
583454	LIPO_PEG25	24HR	GE_ESS2	0.00062629	-2.89283
583455	LIPO_PEG25	24HR	GE_MFNG	1.66047e-05	3.78551
583456	LIPO_PEG25	24HR	GE_CARD10	7.14116e-08	5.56911
583457	LIPO_PEG25	24HR	GE_SLC25A1	0.00744152	-1.64799
583458	LIPO_PEG25	24HR	GE_GRK3	0.00461919	-2.01851
583459	LIPO_PEG25	24HR	GE_PLA2G3	0.000141262	-3.33878
583460	LIPO_PEG25	24HR	GE_GGA1	0.00285493	-2.09076
583461	LIPO_PEG25	24HR	GE_HIRA	0.0001238	-3.59769
583462	LIPO_PEG25	24HR	GE_SEZ6L	0.00099249	-2.55633
583463	LIPO_PEG25	24HR	GE_LGALS1	0.00106653	3.07206
583464	LIPO_PEG25	24HR	GE_HPS4	0.00431059	-1.8999
583465	LIPO_PEG25	24HR	GE_PIK3IP1	0.00245346	2.47854
583466	LIPO_PEG25	24HR	GE_PATZ1	0.0015117	-2.39845
583467	LIPO_PEG25	24HR	GE_TRIOBP	0.00701731	1.7371
583468	LIPO_PEG25	24HR	GE_GCAT	0.00462157	-2.02945
583469	LIPO_PEG25	24HR	GE_GGTLC2	0.0152697	0.892574
583470	LIPO_PEG25	24HR	GE_CRYBB1	0.0124319	-1.03866
583471	LIPO_PEG25	24HR	GE_ANKRD54	3.13335e-05	-4.18996
583472	LIPO_PEG25	24HR	GE_SNU13	0.0128063	-1.26899
583473	LIPO_PEG25	24HR	GE_MICALL1	0.0105843	1.59391
583474	LIPO_PEG25	24HR	GE_POLR2F	0.00334127	-2.01714
583475	LIPO_PEG25	24HR	GE_SOX10	0.000118893	-3.84879
583476	LIPO_PEG25	24HR	GE_CCDC134	0.00597099	-1.72792
583477	LIPO_PEG25	24HR	GE_DEPDC5	7.23397e-05	-4.11143
583478	LIPO_PEG25	24HR	GE_TTC28	0.0119905	-1.74686
583479	LIPO_PEG25	24HR	GE_CENPM	0.000828204	-2.6362
583480	LIPO_PEG25	24HR	GE_SEPT3	1.45356e-06	-4.36127
583481	LIPO_PEG25	24HR	GE_SLC5A1	0.00811562	-1.68284
583482	LIPO_PEG25	24HR	GE_SLC5A4	0.0156443	-1.50718
583483	LIPO_PEG25	24HR	GE_DDX17	0.00496256	-1.8117
583484	LIPO_PEG25	24HR	GE_TCF20	0.0101357	-1.4404
583485	LIPO_PEG25	24HR	GE_TOMM22	0.0028817	-2.09004
583486	LIPO_PEG25	24HR	GE_XBP1	0.0101391	-1.68035
583487	LIPO_PEG25	24HR	GE_RTCB	0.0108562	-1.34671
583488	LIPO_PEG25	24HR	GE_FBXO7	0.00192184	-2.27899
583489	LIPO_PEG25	24HR	GE_GTPBP1	0.00311435	-2.04609
583490	LIPO_PEG25	24HR	GE_POLDIP3	0.00152738	-2.45234
583491	LIPO_PEG25	24HR	GE_RAB36	0.0151124	-1.5472
583492	LIPO_PEG25	24HR	GE_TIMP3	0.0351595	-1.56297
583493	LIPO_PEG25	24HR	GE_PPP6R2	0.000941361	-2.63012
583494	LIPO_PEG25	24HR	GE_SBF1	0.0012092	-2.52212
583495	LIPO_PEG25	24HR	GE_C22orf31	0.0124933	-0.99504
583496	LIPO_PEG25	24HR	GE_MIOX	0.0106907	1.3815
583497	LIPO_PEG25	24HR	GE_RHBDD3	0.000345451	-3.07507
583498	LIPO_PEG25	24HR	GE_TTLL1	0.006239	-1.8226
583499	LIPO_PEG25	24HR	GE_AP1B1	0.0051836	-1.77983
583500	LIPO_PEG25	24HR	GE_HMGXB4	0.000843401	-2.75179
583501	LIPO_PEG25	24HR	GE_TOM1	0.00545001	-1.81121
583502	LIPO_PEG25	24HR	GE_BIK	0.0115879	1.87677
583503	LIPO_PEG25	24HR	GE_MCAT	0.000477982	-3.04762
583504	LIPO_PEG25	24HR	GE_MCM5	0.00437691	-1.91658
583505	LIPO_PEG25	24HR	GE_TTLL12	0.00906507	-1.57422
583506	LIPO_PEG25	24HR	GE_CBX7	0.0133153	-1.43721
583507	LIPO_PEG25	24HR	GE_PDGFB	0.000465014	3.32464
583508	LIPO_PEG25	24HR	GE_CABP7	0.00606409	-1.69157
583509	LIPO_PEG25	24HR	GE_ZMAT5	0.00557089	-1.74964
583510	LIPO_PEG25	24HR	GE_SYNGR1	6.34733e-05	-3.83871
583511	LIPO_PEG25	24HR	GE_TAB1	0.00305818	-2.05617
583512	LIPO_PEG25	24HR	GE_ASCC2	0.0039756	-1.91118
583513	LIPO_PEG25	24HR	GE_MIEF1	0.000148514	-3.63529
583514	LIPO_PEG25	24HR	GE_APOL4	0.00934868	-1.36966
583515	LIPO_PEG25	24HR	GE_APOL1	9.96371e-05	3.88271
583516	LIPO_PEG25	24HR	GE_PNPLA3	0.000908951	-2.67986
583517	LIPO_PEG25	24HR	GE_MYH9	0.00061485	2.68597
583518	LIPO_PEG25	24HR	GE_SAMM50	0.00110031	-2.59827
583519	LIPO_PEG25	24HR	GE_TXN2	0.00104387	-2.64066
583520	LIPO_PEG25	24HR	GE_FOXRED2	5.91738e-05	-3.536
583521	LIPO_PEG25	24HR	GE_GRAP2	0.0077823	-1.52214
583522	LIPO_PEG25	24HR	GE_TNRC6B	0.0126713	-1.32289
583523	LIPO_PEG25	24HR	GE_SGSM3	0.00098486	-2.60894
583524	LIPO_PEG25	24HR	GE_PVALB	0.0105297	-1.32946
583525	LIPO_PEG25	24HR	GE_KIAA0930	0.00780036	-1.75098
583526	LIPO_PEG25	24HR	GE_SLC25A17	0.00102327	-2.63437
583527	LIPO_PEG25	24HR	GE_FAM118A	0.00131482	-2.44529
583528	LIPO_PEG25	24HR	GE_KCTD17	0.0117372	-1.66929
583529	LIPO_PEG25	24HR	GE_ST13	0.0112563	-1.33914
583530	LIPO_PEG25	24HR	GE_RBX1	0.00633384	-1.66298
583531	LIPO_PEG25	24HR	GE_EP300	0.00484833	-1.84686
583532	LIPO_PEG25	24HR	GE_L3MBTL2	0.000195885	-3.43468
583533	LIPO_PEG25	24HR	GE_PHF5A	0.00637762	-1.66594
583534	LIPO_PEG25	24HR	GE_ACO2	7.96591e-05	-3.83788
583535	LIPO_PEG25	24HR	GE_POLR3H	0.00154071	-2.38579
583536	LIPO_PEG25	24HR	GE_TRMU	0.000151778	-3.61212
583537	LIPO_PEG25	24HR	GE_PMM1	0.0041729	-1.94265
583538	LIPO_PEG25	24HR	GE_CERK	0.00287991	-2.179
583539	LIPO_PEG25	24HR	GE_BRD1	0.000874152	-2.71649
583540	LIPO_PEG25	24HR	GE_ZBED4	0.000329475	-3.21044
583541	LIPO_PEG25	24HR	GE_MLC1	0.00846997	-1.60896
583542	LIPO_PEG25	24HR	GE_KCNK10	0.0130048	-1.18925
583543	LIPO_PEG25	24HR	GE_RBM23	0.0014866	-2.39073
583544	LIPO_PEG25	24HR	GE_AP4S1	0.00360002	2.02388
583545	LIPO_PEG25	24HR	GE_POLE2	0.0121912	-1.47407
583546	LIPO_PEG25	24HR	GE_NIN	0.000906191	-2.60904
583547	LIPO_PEG25	24HR	GE_PYGL	0.0194708	1.64413
583548	LIPO_PEG25	24HR	GE_TRIM9	0.000188561	-3.13483
583549	LIPO_PEG25	24HR	GE_DDHD1	2.42324e-05	-4.20297
583550	LIPO_PEG25	24HR	GE_CDKN3	0.00554504	-1.84989
583551	LIPO_PEG25	24HR	GE_CCDC198	1.05708e-05	3.77859
583552	LIPO_PEG25	24HR	GE_PLEK2	0.00455546	2.41531
583553	LIPO_PEG25	24HR	GE_PIGH	0.000132576	-3.56088
583554	LIPO_PEG25	24HR	GE_TIMM9	0.00989297	-1.41265
583555	LIPO_PEG25	24HR	GE_KIAA0586	0.00445754	-1.86323
583556	LIPO_PEG25	24HR	GE_TMED8	0.000389397	-3.12349
583557	LIPO_PEG25	24HR	GE_LGMN	0.0136457	1.4409
583558	LIPO_PEG25	24HR	GE_CHGA	1.09967e-05	-3.68635
583559	LIPO_PEG25	24HR	GE_ITPK1	0.00031658	-2.91538
583560	LIPO_PEG25	24HR	GE_SIX4	0.00626058	1.90429
583561	LIPO_PEG25	24HR	GE_GALNT16	0.00472855	-2.08938
583562	LIPO_PEG25	24HR	GE_ERH	0.0035836	-1.96721
583563	LIPO_PEG25	24HR	GE_SLC8A3	0.000290474	-3.44346
583564	LIPO_PEG25	24HR	GE_MTHFD1	0.00914506	-1.52763
583565	LIPO_PEG25	24HR	GE_TELO2	0.00429466	-1.87246
583566	LIPO_PEG25	24HR	GE_PSMC1	0.0127917	-1.2994
583567	LIPO_PEG25	24HR	GE_PAPLN	0.00356107	2.34898
583568	LIPO_PEG25	24HR	GE_RPS6KA5	4.59832e-05	-3.74105
583569	LIPO_PEG25	24HR	GE_PPP4R3A	0.0081704	-1.54532
583570	LIPO_PEG25	24HR	GE_PSMB5	0.00631476	-1.6743
583571	LIPO_PEG25	24HR	GE_ACIN1	0.0104378	-1.40877
583572	LIPO_PEG25	24HR	GE_EFS	0.0029391	-2.55495
583573	LIPO_PEG25	24HR	GE_CINP	0.00260403	-2.14676
583574	LIPO_PEG25	24HR	GE_CPNE6	0.017952	-0.603395
583575	LIPO_PEG25	24HR	GE_DCAF11	0.00372055	-1.95376
583576	LIPO_PEG25	24HR	GE_NFKBIA	0.00240376	2.29545
583577	LIPO_PEG25	24HR	GE_GINS1	0.00564095	-1.79343
583578	LIPO_PEG25	24HR	GE_CD40	3.7652e-05	4.21148
583579	LIPO_PEG25	24HR	GE_NFATC2	0.0138746	-1.69876
583580	LIPO_PEG25	24HR	GE_RIMS4	0.00147356	-2.54594
583581	LIPO_PEG25	24HR	GE_DOK5	0.0171362	-1.47338
583582	LIPO_PEG25	24HR	GE_BMP7	0.00220693	-2.74856
583583	LIPO_PEG25	24HR	GE_RAE1	0.00656477	-1.65537
583584	LIPO_PEG25	24HR	GE_TPD52L2	0.0014385	2.45911
583585	LIPO_PEG25	24HR	GE_NELFCD	0.00165212	-2.36607
583586	LIPO_PEG25	24HR	GE_CTSZ	0.0028496	2.63685
583587	LIPO_PEG25	24HR	GE_TUBB1	0.00917724	-1.30294
583588	LIPO_PEG25	24HR	GE_HRH3	0.00137638	-2.6291
583589	LIPO_PEG25	24HR	GE_TCFL5	0.0132079	-1.31817
583590	LIPO_PEG25	24HR	GE_COL20A1	0.014278	1.0823
583591	LIPO_PEG25	24HR	GE_PTK6	0.00627408	2.2157
583592	LIPO_PEG25	24HR	GE_RNF24	0.00605874	-1.89601
583593	LIPO_PEG25	24HR	GE_ARFRP1	0.00564875	1.75731
583594	LIPO_PEG25	24HR	GE_NDUFAF5	0.00102424	-2.62384
583595	LIPO_PEG25	24HR	GE_SEL1L2	0.0219533	-0.202054
583596	LIPO_PEG25	24HR	GE_PROKR2	0.0124283	-1.08002
583597	LIPO_PEG25	24HR	GE_SNPH	0.00244058	-2.25127
583598	LIPO_PEG25	24HR	GE_SEC23B	0.00388317	-1.92879
583599	LIPO_PEG25	24HR	GE_FERMT1	0.0062417	2.23027
583600	LIPO_PEG25	24HR	GE_MYL9	0.00384051	2.54981
583601	LIPO_PEG25	24HR	GE_TLDC2	0.00867151	-1.65453
583602	LIPO_PEG25	24HR	GE_PAK5	0.0145588	-1.01533
583603	LIPO_PEG25	24HR	GE_MROH8	0.000448302	-3.10591
583604	LIPO_PEG25	24HR	GE_NOP56	0.00248415	-2.16463
583605	LIPO_PEG25	24HR	GE_IDH3B	0.000455615	-3.04192
583606	LIPO_PEG25	24HR	GE_JAG1	0.000330525	3.48972
583607	LIPO_PEG25	24HR	GE_E2F1	0.000162307	-3.29008
583608	LIPO_PEG25	24HR	GE_PXMP4	0.00383627	-2.09243
583609	LIPO_PEG25	24HR	GE_CHMP4B	0.00628489	1.69238
583610	LIPO_PEG25	24HR	GE_CST4	0.0150359	1.50845
583611	LIPO_PEG25	24HR	GE_WFDC2	0.00948869	2.11752
583612	LIPO_PEG25	24HR	GE_PPP1R16B	0.000313592	-3.23529
583613	LIPO_PEG25	24HR	GE_DNTTIP1	0.00082553	2.64763
583614	LIPO_PEG25	24HR	GE_MAP1LC3A	0.00834859	-2.08861
583615	LIPO_PEG25	24HR	GE_CELF4	0.00448074	-1.88308
583616	LIPO_PEG25	24HR	GE_ZNF516	0.000281724	-2.95697
583617	LIPO_PEG25	24HR	GE_ADNP2	0.00208513	-2.24091
583618	LIPO_PEG25	24HR	GE_RBFA	0.00071742	-2.72909
583619	LIPO_PEG25	24HR	GE_MYL12A	0.00151531	2.38251
583620	LIPO_PEG25	24HR	GE_ST8SIA5	0.00242295	-2.2133
583621	LIPO_PEG25	24HR	GE_LAMA1	2.23979e-05	-4.32396
583622	LIPO_PEG25	24HR	GE_RNF125	3.46016e-06	-4.51388
583623	LIPO_PEG25	24HR	GE_NOL4	1.12078e-05	-4.5542
583624	LIPO_PEG25	24HR	GE_POLI	0.0141948	-1.39969
583625	LIPO_PEG25	24HR	GE_RBBP8	0.00321506	-2.04418
583626	LIPO_PEG25	24HR	GE_MXRA5	0.0158149	1.66644
583627	LIPO_PEG25	24HR	GE_VSIG1	2.62321e-05	3.89935
583628	LIPO_PEG25	24HR	GE_GPR143	0.0118262	-1.84619
583629	LIPO_PEG25	24HR	GE_POLA1	0.000196274	-3.30938
583630	LIPO_PEG25	24HR	GE_PRPS2	0.0102694	-1.57811
583631	LIPO_PEG25	24HR	GE_SUV39H1	0.00377722	-1.95123
583632	LIPO_PEG25	24HR	GE_PAGE4	0.0142856	1.28022
583633	LIPO_PEG25	24HR	GE_XIAP	0.00577905	1.72332
583634	LIPO_PEG25	24HR	GE_MCF2	0.00726918	-1.55229
583635	LIPO_PEG25	24HR	GE_CCDC22	0.00637214	-1.66462
583636	LIPO_PEG25	24HR	GE_SYP	4.34546e-06	-4.1714
583637	LIPO_PEG25	24HR	GE_PLS3	0.000833563	2.85768
583638	LIPO_PEG25	24HR	GE_NAA10	0.00602138	-1.71613
583639	LIPO_PEG25	24HR	GE_RENBP	0.000390582	-3.27269
583640	LIPO_PEG25	24HR	GE_ELF4	0.00204609	2.3307
583641	LIPO_PEG25	24HR	GE_ZC3H12B	0.00515108	-1.75858
583642	LIPO_PEG25	24HR	GE_OPN1LW	0.0232848	0.0516797
583643	LIPO_PEG25	24HR	GE_FMR1	0.0145893	1.24834
583644	LIPO_PEG25	24HR	GE_PIM2	0.0150971	-1.39604
583645	LIPO_PEG25	24HR	GE_SCML2	6.48717e-05	-3.4337
583646	LIPO_PEG25	24HR	GE_PQBP1	0.00563055	-1.75332
583647	LIPO_PEG25	24HR	GE_UBL4A	0.00362883	-1.96307
583648	LIPO_PEG25	24HR	GE_EEA1	0.00916112	-1.52151
583649	LIPO_PEG25	24HR	GE_JADE3	0.000676396	-2.78331
583650	LIPO_PEG25	24HR	GE_CDK16	0.000509174	-2.90197
583651	LIPO_PEG25	24HR	GE_PCYT1B	2.04823e-05	-4.03757
583652	LIPO_PEG25	24HR	GE_HTATSF1	0.00691167	-1.63896
583653	LIPO_PEG25	24HR	GE_VGLL1	0.00731283	2.19455
583654	LIPO_PEG25	24HR	GE_KLHL4	0.00587606	2.13224
583655	LIPO_PEG25	24HR	GE_PCDH11X	0.00610427	-1.6481
583656	LIPO_PEG25	24HR	GE_FGD1	0.00437233	-2.17496
583657	LIPO_PEG25	24HR	GE_SRPX2	0.00270393	2.65321
583658	LIPO_PEG25	24HR	GE_ZDHHC15	0.00929687	-1.429
583659	LIPO_PEG25	24HR	GE_ARMCX3	0.00841993	-2.0172
583660	LIPO_PEG25	24HR	GE_BEX4	0.0153737	-1.7879
583661	LIPO_PEG25	24HR	GE_RUBCNL	0.00029142	-2.9145
583662	LIPO_PEG25	24HR	GE_FGF14	0.000367013	-3.048
583663	LIPO_PEG25	24HR	GE_TNFSF13B	0.00642967	-1.68457
583664	LIPO_PEG25	24HR	GE_FNDC3A	0.00125497	-2.48223
583665	LIPO_PEG25	24HR	GE_CDADC1	3.27854e-05	-4.45844
583666	LIPO_PEG25	24HR	GE_CAB39L	0.000659797	-2.67942
583667	LIPO_PEG25	24HR	GE_DNAJC3	0.00177791	-2.31662
583668	LIPO_PEG25	24HR	GE_UGGT2	0.0133967	-1.3463
583669	LIPO_PEG25	24HR	GE_ARHGEF7	0.000208846	-3.38266
583670	LIPO_PEG25	24HR	GE_FGF9	0.0118904	-1.55139
583671	LIPO_PEG25	24HR	GE_MRPS31	0.0090204	-1.45852
583672	LIPO_PEG25	24HR	GE_SLC25A15	2.36858e-06	-4.93321
583673	LIPO_PEG25	24HR	GE_KPNA3	0.00768636	-1.61054
583674	LIPO_PEG25	24HR	GE_FLT1	3.57185e-05	-3.70493
583675	LIPO_PEG25	24HR	GE_RGCC	0.00428329	2.327
583676	LIPO_PEG25	24HR	GE_DGKH	0.00143618	2.41966
583677	LIPO_PEG25	24HR	GE_INTS6	0.00233716	-2.21161
583678	LIPO_PEG25	24HR	GE_CLN5	0.010922	-1.41518
583679	LIPO_PEG25	24HR	GE_MGRN1	0.00674981	-1.71128
583680	LIPO_PEG25	24HR	GE_ZNF629	0.00725467	-1.65337
583681	LIPO_PEG25	24HR	GE_TRADD	0.00648188	1.70205
583682	LIPO_PEG25	24HR	GE_MAPK3	0.00233088	-2.19293
583683	LIPO_PEG25	24HR	GE_CENPT	0.0146084	-1.24488
583684	LIPO_PEG25	24HR	GE_LONP2	0.00248253	-2.16914
583685	LIPO_PEG25	24HR	GE_N4BP1	0.0143348	1.25596
583686	LIPO_PEG25	24HR	GE_CBLN1	0.00133703	-2.45818
583687	LIPO_PEG25	24HR	GE_PLLP	0.0015948	2.85201
583688	LIPO_PEG25	24HR	GE_ZNF423	0.0012019	-2.48323
583689	LIPO_PEG25	24HR	GE_DHODH	0.00159731	-2.39392
583690	LIPO_PEG25	24HR	GE_CTCF	0.000157809	-3.82689
583691	LIPO_PEG25	24HR	GE_POLR2C	0.00477386	-1.8073
583692	LIPO_PEG25	24HR	GE_PARD6A	0.000920002	-2.59869
583693	LIPO_PEG25	24HR	GE_ZNF821	0.000183264	-3.34816
583694	LIPO_PEG25	24HR	GE_SETD6	0.00754734	-1.85349
583695	LIPO_PEG25	24HR	GE_HAS3	6.80264e-06	4.19228
583696	LIPO_PEG25	24HR	GE_COG4	0.00801841	-1.53405
583697	LIPO_PEG25	24HR	GE_SMPD3	0.00160484	-2.35665
583698	LIPO_PEG25	24HR	GE_SLC7A6OS	0.00604271	-1.66871
583699	LIPO_PEG25	24HR	GE_SLC7A6	0.000842505	-2.6472
583700	LIPO_PEG25	24HR	GE_ESRP2	0.0296554	1.59895
583701	LIPO_PEG25	24HR	GE_CMC2	0.000298112	-3.24137
583702	LIPO_PEG25	24HR	GE_HCFC1R1	0.00566438	1.9577
583703	LIPO_PEG25	24HR	GE_NPRL3	0.00127761	-2.49229
583704	LIPO_PEG25	24HR	GE_MLYCD	0.00216251	-2.30108
583705	LIPO_PEG25	24HR	GE_HSDL1	0.0127114	-1.34471
583706	LIPO_PEG25	24HR	GE_TAF1C	0.00467143	-1.85379
583707	LIPO_PEG25	24HR	GE_WFDC1	0.00085784	-2.63343
583708	LIPO_PEG25	24HR	GE_COTL1	0.00012293	3.5118
583709	LIPO_PEG25	24HR	GE_CRISPLD2	0.0150512	1.68545
583710	LIPO_PEG25	24HR	GE_TSC2	0.00252317	-2.15652
583711	LIPO_PEG25	24HR	GE_ZNF500	0.00403626	-1.90352
583712	LIPO_PEG25	24HR	GE_NME4	0.000698036	-3.12949
583713	LIPO_PEG25	24HR	GE_NOMO3	0.00660382	-1.86912
583714	LIPO_PEG25	24HR	GE_LMF1	0.00565396	-2.07274
583715	LIPO_PEG25	24HR	GE_CIAO3	0.000247638	-3.48472
583716	LIPO_PEG25	24HR	GE_CLCN7	0.000968691	-2.56993
583717	LIPO_PEG25	24HR	GE_HAGHL	0.00202526	-2.34221
583718	LIPO_PEG25	24HR	GE_FAM173A	0.011869	-1.41491
583719	LIPO_PEG25	24HR	GE_FBXO31	0.0107148	-1.40093
583720	LIPO_PEG25	24HR	GE_STUB1	0.00110727	-2.66317
583721	LIPO_PEG25	24HR	GE_NUBP1	0.00664849	-1.63031
583722	LIPO_PEG25	24HR	GE_ZP2	0.0186826	-0.513052
583723	LIPO_PEG25	24HR	GE_CAPN15	0.00284783	-2.09264
583724	LIPO_PEG25	24HR	GE_PIEZO1	0.0148679	1.38313
583725	LIPO_PEG25	24HR	GE_ZNF174	0.00109633	-2.69889
583726	LIPO_PEG25	24HR	GE_EARS2	0.00915469	-1.47054
583727	LIPO_PEG25	24HR	GE_DNAJA3	1.75989e-05	-4.88561
583728	LIPO_PEG25	24HR	GE_XYLT1	0.00126143	-2.7265
583729	LIPO_PEG25	24HR	GE_MAZ	9.42735e-06	-4.77004
583730	LIPO_PEG25	24HR	GE_STX4	0.00739465	1.60607
583731	LIPO_PEG25	24HR	GE_KAT8	0.00108838	-2.64377
583732	LIPO_PEG25	24HR	GE_CCP110	3.23866e-05	-4.12288
583733	LIPO_PEG25	24HR	GE_VPS35L	0.0101824	-1.85851
583734	LIPO_PEG25	24HR	GE_SLC6A2	0.0138332	-1.3322
583735	LIPO_PEG25	24HR	GE_RNF40	0.00431972	-1.86334
583736	LIPO_PEG25	24HR	GE_AAGAB	0.00492349	-1.78997
583737	LIPO_PEG25	24HR	GE_IQCH	0.0111234	-1.35962
583738	LIPO_PEG25	24HR	GE_CSK	4.51487e-05	-3.99379
583739	LIPO_PEG25	24HR	GE_HERC1	1.43418e-06	-5.68426
583740	LIPO_PEG25	24HR	GE_TRIP4	0.00993934	-1.37407
583741	LIPO_PEG25	24HR	GE_MTFMT	1.23522e-05	-4.97587
583742	LIPO_PEG25	24HR	GE_RASL12	0.0140024	-1.34982
583743	LIPO_PEG25	24HR	GE_AP3B2	4.85518e-07	-5.00413
583744	LIPO_PEG25	24HR	GE_ACSBG1	0.00303591	-2.08401
583745	LIPO_PEG25	24HR	GE_RAB11A	0.00685182	-1.61275
583746	LIPO_PEG25	24HR	GE_CEMIP	0.00592079	-2.26893
583747	LIPO_PEG25	24HR	GE_RPAP1	7.19036e-05	-4.00966
583748	LIPO_PEG25	24HR	GE_TMEM87A	0.00594718	-1.73556
583749	LIPO_PEG25	24HR	GE_ZNF106	9.44164e-05	-3.61461
583750	LIPO_PEG25	24HR	GE_CEP152	0.00279871	-2.10369
583751	LIPO_PEG25	24HR	GE_ATP8B4	0.0114394	-1.20941
583752	LIPO_PEG25	24HR	GE_OCA2	0.000420338	-2.80302
583753	LIPO_PEG25	24HR	GE_DTWD1	0.000171205	-3.43897
583754	LIPO_PEG25	24HR	GE_FAM189A1	0.0113548	-1.52056
583755	LIPO_PEG25	24HR	GE_GABPB1	0.00312566	-2.04917
583756	LIPO_PEG25	24HR	GE_TJP1	4.76753e-05	3.74726
583757	LIPO_PEG25	24HR	GE_DMXL2	0.00355697	-2.03236
583758	LIPO_PEG25	24HR	GE_SCG3	1.37591e-06	-4.84637
583759	LIPO_PEG25	24HR	GE_DNAJC17	0.000802402	-2.77262
583760	LIPO_PEG25	24HR	GE_SPG11	0.00163025	-2.38145
583761	LIPO_PEG25	24HR	GE_VPS18	0.000321664	-3.12489
583762	LIPO_PEG25	24HR	GE_OIP5	0.000531338	-2.83641
583763	LIPO_PEG25	24HR	GE_SLC30A4	0.00139808	-2.43454
583764	LIPO_PEG25	24HR	GE_BLOC1S6	1.27137e-05	-4.87298
583765	LIPO_PEG25	24HR	GE_MYEF2	2.88283e-05	-4.24562
583766	LIPO_PEG25	24HR	GE_SGK3	0.00899175	-1.6314
583767	LIPO_PEG25	24HR	GE_PDGFRL	0.0175021	-1.52582
583768	LIPO_PEG25	24HR	GE_BRF2	0.000404367	-3.00285
583769	LIPO_PEG25	24HR	GE_TRIM35	0.00145365	-2.45721
583770	LIPO_PEG25	24HR	GE_RP1	0.00380245	2.02066
583771	LIPO_PEG25	24HR	GE_FZD3	7.45329e-05	-3.59585
583772	LIPO_PEG25	24HR	GE_INTS9	0.00270052	-2.12155
583773	LIPO_PEG25	24HR	GE_RIPK2	0.00129176	2.44928
583774	LIPO_PEG25	24HR	GE_EYA1	0.00359591	-2.28873
583775	LIPO_PEG25	24HR	GE_TRPA1	0.00261072	-2.17402
583776	LIPO_PEG25	24HR	GE_CPQ	0.0180591	-1.65513
583777	LIPO_PEG25	24HR	GE_SFRP1	0.000155099	-3.74286
583778	LIPO_PEG25	24HR	GE_POP1	0.00522376	-1.80449
583779	LIPO_PEG25	24HR	GE_IKBKB	0.011106	-1.44758
583780	LIPO_PEG25	24HR	GE_PLAT	0.0423224	1.38815
583781	LIPO_PEG25	24HR	GE_JPH1	0.000184008	-3.05875
583782	LIPO_PEG25	24HR	GE_GDAP1	0.000194328	-3.03635
583783	LIPO_PEG25	24HR	GE_NDRG1	0.000885109	3.1462
583784	LIPO_PEG25	24HR	GE_STMN2	0.00902997	-1.77636
583785	LIPO_PEG25	24HR	GE_ARMC1	0.00837638	-1.51029
583786	LIPO_PEG25	24HR	GE_NCALD	5.68911e-05	-3.57224
583787	LIPO_PEG25	24HR	GE_GSDMD	0.0178412	1.62826
583788	LIPO_PEG25	24HR	GE_SH2D4A	0.00060574	3.26141
583789	LIPO_PEG25	24HR	GE_INTS10	0.000119469	-3.57548
583790	LIPO_PEG25	24HR	GE_MTMR9	0.00232932	-2.1944
583791	LIPO_PEG25	24HR	GE_LEPROTL1	0.00374785	-1.95449
583792	LIPO_PEG25	24HR	GE_DCTN6	0.00262251	-2.14125
583793	LIPO_PEG25	24HR	GE_R3HCC1	0.000370512	-3.08785
583794	LIPO_PEG25	24HR	GE_GSR	0.00522125	-1.94888
583795	LIPO_PEG25	24HR	GE_TNFRSF10A	9.36543e-05	3.41139
583796	LIPO_PEG25	24HR	GE_UBXN8	0.000227945	-3.15952
583797	LIPO_PEG25	24HR	GE_NEFM	5.34139e-05	-3.33579
583798	LIPO_PEG25	24HR	GE_MCM4	0.00910981	-1.61119
583799	LIPO_PEG25	24HR	GE_ASAH1	0.00312942	-2.24057
583800	LIPO_PEG25	24HR	GE_MAN2B1	0.00423126	-1.91159
583801	LIPO_PEG25	24HR	GE_KCNN4	0.0271023	1.62815
583802	LIPO_PEG25	24HR	GE_DHDH	0.0138859	1.29953
583803	LIPO_PEG25	24HR	GE_CGB2	0.00187248	2.28594
583804	LIPO_PEG25	24HR	GE_ECH1	0.0108632	-1.64807
583805	LIPO_PEG25	24HR	GE_HNRNPL	0.00166633	-2.46441
583806	LIPO_PEG25	24HR	GE_TUBB4A	0.00118843	-3.03202
583807	LIPO_PEG25	24HR	GE_SARS2	0.00268859	-2.12328
583808	LIPO_PEG25	24HR	GE_KCNA7	0.00551156	1.69351
583809	LIPO_PEG25	24HR	GE_SNRNP70	0.00264446	-2.14794
583810	LIPO_PEG25	24HR	GE_CLPTM1	0.00304517	-2.05593
583811	LIPO_PEG25	24HR	GE_RELB	7.43133e-05	3.39259
583812	LIPO_PEG25	24HR	GE_CLASRP	0.00317869	-2.03501
583813	LIPO_PEG25	24HR	GE_LIN7B	0.000901592	-2.59629
583814	LIPO_PEG25	24HR	GE_ARHGEF18	0.00267157	2.12588
583815	LIPO_PEG25	24HR	GE_PPP1R13L	3.17588e-06	3.9556
583816	LIPO_PEG25	24HR	GE_DOT1L	4.38868e-06	-4.99891
583817	LIPO_PEG25	24HR	GE_PLEKHJ1	0.00356516	-1.97063
583818	LIPO_PEG25	24HR	GE_RNASEH2A	0.00121969	-2.49441
583819	LIPO_PEG25	24HR	GE_KLC3	0.00017666	3.29301
583820	LIPO_PEG25	24HR	GE_SF3A2	0.00597628	-1.69536
583821	LIPO_PEG25	24HR	GE_AMH	0.0078245	-2.03881
583822	LIPO_PEG25	24HR	GE_OAZ1	0.00108739	-2.66603
583823	LIPO_PEG25	24HR	GE_TRMT1	0.00898857	-1.51689
583824	LIPO_PEG25	24HR	GE_STX10	0.00748261	-1.60982
583825	LIPO_PEG25	24HR	GE_IL4I1	0.00379403	2.04058
583826	LIPO_PEG25	24HR	GE_TLE6	0.00160107	-2.52245
583827	LIPO_PEG25	24HR	GE_CCDC130	0.00286204	-2.09024
583828	LIPO_PEG25	24HR	GE_PTOV1	0.0139122	-1.24637
583829	LIPO_PEG25	24HR	GE_AES	0.00140729	-2.41694
583830	LIPO_PEG25	24HR	GE_SGTA	0.000306272	-3.29792
583831	LIPO_PEG25	24HR	GE_C19orf53	0.00369964	-1.95062
583832	LIPO_PEG25	24HR	GE_TIMM44	0.000375208	-3.12779
583833	LIPO_PEG25	24HR	GE_CCDC61	0.0137018	-1.23457
583834	LIPO_PEG25	24HR	GE_ASF1B	0.0113512	-1.51081
583835	LIPO_PEG25	24HR	GE_TNNT1	0.00141305	2.95592
583836	LIPO_PEG25	24HR	GE_FAM32A	0.0140814	-1.17133
583837	LIPO_PEG25	24HR	GE_PPP6R1	0.0107389	-1.39206
583838	LIPO_PEG25	24HR	GE_C19orf44	0.00164568	-2.40678
583839	LIPO_PEG25	24HR	GE_MED26	0.00138318	-2.60696
583840	LIPO_PEG25	24HR	GE_RASAL3	0.00921921	-1.31266
583841	LIPO_PEG25	24HR	GE_AKAP8	0.00491375	-1.78437
583842	LIPO_PEG25	24HR	GE_EPHX3	0.00246475	2.16758
583843	LIPO_PEG25	24HR	GE_ILVBL	0.00235927	-2.20518
583844	LIPO_PEG25	24HR	GE_AURKC	0.0126495	1.24157
583845	LIPO_PEG25	24HR	GE_POP4	0.00690597	-1.61574
583846	LIPO_PEG25	24HR	GE_CCNE1	0.00346379	-2.14184
583847	LIPO_PEG25	24HR	GE_URI1	0.00306192	-2.05197
583848	LIPO_PEG25	24HR	GE_TIMM50	0.000559926	-2.82995
583849	LIPO_PEG25	24HR	GE_CNTD2	0.00420874	-1.92139
583850	LIPO_PEG25	24HR	GE_GPI	0.000100693	-3.5263
583851	LIPO_PEG25	24HR	GE_AKT2	0.00426968	-1.88268
583852	LIPO_PEG25	24HR	GE_PIAS4	0.000456951	-3.04165
583853	LIPO_PEG25	24HR	GE_EBI3	0.00197362	2.4332
583854	LIPO_PEG25	24HR	GE_YJU2	0.00121338	-2.58704
583855	LIPO_PEG25	24HR	GE_SHD	0.000164754	-3.15653
583856	LIPO_PEG25	24HR	GE_FSD1	0.00751496	-2.13387
583857	LIPO_PEG25	24HR	GE_POLR2I	0.00240855	-2.17997
583858	LIPO_PEG25	24HR	GE_CLIP3	0.00179666	-2.70435
583859	LIPO_PEG25	24HR	GE_PRKD2	0.00467381	1.83572
583860	LIPO_PEG25	24HR	GE_APLP1	0.00135716	-2.97514
583861	LIPO_PEG25	24HR	GE_CACTIN	0.00226691	-2.24724
583862	LIPO_PEG25	24HR	GE_HNRNPUL1	0.0138445	-1.25766
583863	LIPO_PEG25	24HR	GE_FZR1	0.00254605	-2.16
583864	LIPO_PEG25	24HR	GE_TGFB1	0.000276734	3.33182
583865	LIPO_PEG25	24HR	GE_DENND3	0.00108241	2.69736
583866	LIPO_PEG25	24HR	GE_PLIN3	0.000599679	2.71421
583867	LIPO_PEG25	24HR	GE_MRPL4	0.00584718	-1.6994
583868	LIPO_PEG25	24HR	GE_LIM2	0.0225252	0.127889
583869	LIPO_PEG25	24HR	GE_CD33	0.0166926	-1.42817
583870	LIPO_PEG25	24HR	GE_NAPA	0.00108938	-2.56644
583871	LIPO_PEG25	24HR	GE_ATP1A3	2.17182e-05	-3.55808
583872	LIPO_PEG25	24HR	GE_MEIS3	0.00261408	-2.66625
583873	LIPO_PEG25	24HR	GE_PTPRS	0.0212776	-1.57085
583874	LIPO_PEG25	24HR	GE_GRWD1	0.00681777	-1.66892
583875	LIPO_PEG25	24HR	GE_GRIN2D	0.00914827	1.92004
583876	LIPO_PEG25	24HR	GE_SYNGR4	0.00530962	-1.75964
583877	LIPO_PEG25	24HR	GE_CLEC11A	0.000827313	-3.16946
583878	LIPO_PEG25	24HR	GE_LIG1	0.00943648	-1.57416
583879	LIPO_PEG25	24HR	GE_DBP	0.0127187	-1.64779
583880	LIPO_PEG25	24HR	GE_PLPPR2	0.00631203	-2.03728
583881	LIPO_PEG25	24HR	GE_TNPO2	0.00160735	-2.3809
583882	LIPO_PEG25	24HR	GE_WDR83OS	0.00703453	-1.58725
583883	LIPO_PEG25	24HR	GE_GCDH	0.000961106	-2.6113
583884	LIPO_PEG25	24HR	GE_KLF1	0.00819788	-1.34377
583885	LIPO_PEG25	24HR	GE_MAST1	0.00641048	-1.9759
583886	LIPO_PEG25	24HR	GE_LENG1	0.013038	-1.23019
583887	LIPO_PEG25	24HR	GE_TFPT	0.000516273	-2.76234
583888	LIPO_PEG25	24HR	GE_KCNN1	0.00741807	-1.79493
583889	LIPO_PEG25	24HR	GE_PIK3R2	0.00359796	-2.04534
583890	LIPO_PEG25	24HR	GE_RAB3A	3.8615e-09	-5.90747
583891	LIPO_PEG25	24HR	GE_CRTC1	0.00404932	-1.92713
583892	LIPO_PEG25	24HR	GE_COPE	0.00617152	-1.66973
583893	LIPO_PEG25	24HR	GE_DDX49	0.00104485	-2.62779
583894	LIPO_PEG25	24HR	GE_ETV2	0.000212425	-3.64493
583895	LIPO_PEG25	24HR	GE_ARMC6	0.00310872	-2.04922
583896	LIPO_PEG25	24HR	GE_TMEM147	0.0015105	-2.40103
583897	LIPO_PEG25	24HR	GE_GAPDHS	0.0066094	-1.75923
583898	LIPO_PEG25	24HR	GE_USF2	1.47989e-05	-4.63559
583899	LIPO_PEG25	24HR	GE_LSR	0.000228769	3.59637
583900	LIPO_PEG25	24HR	GE_SUGP1	0.0102259	-1.35733
583901	LIPO_PEG25	24HR	GE_GSK3A	0.00212598	-2.24543
583902	LIPO_PEG25	24HR	GE_ATP13A1	0.00134596	-2.48423
583903	LIPO_PEG25	24HR	GE_ZNF574	0.00389816	-1.92159
583904	LIPO_PEG25	24HR	GE_GRIK5	0.00343387	-2.05222
583905	LIPO_PEG25	24HR	GE_CADM4	0.00196636	-2.78737
583906	LIPO_PEG25	24HR	GE_SMG9	0.00607747	-1.72988
583907	LIPO_PEG25	24HR	GE_AVL9	0.0113653	-1.39618
583908	LIPO_PEG25	24HR	GE_RUNDC3B	1.54555e-05	-4.92753
583909	LIPO_PEG25	24HR	GE_TFPI2	0.0294469	1.71099
583910	LIPO_PEG25	24HR	GE_TWISTNB	0.00695445	-1.65271
583911	LIPO_PEG25	24HR	GE_HBP1	0.0142402	1.32085
583912	LIPO_PEG25	24HR	GE_WDR91	0.00875987	-1.8085
583913	LIPO_PEG25	24HR	GE_CBLL1	0.0112844	-1.329
583914	LIPO_PEG25	24HR	GE_DLX5	0.00351619	-2.50455
583915	LIPO_PEG25	24HR	GE_MTPN	0.00493569	-1.82074
583916	LIPO_PEG25	24HR	GE_PTN	0.0326635	-1.51201
583917	LIPO_PEG25	24HR	GE_GSDME	0.0296826	1.53508
583918	LIPO_PEG25	24HR	GE_ATP6V0A4	0.0136271	-1.60119
583919	LIPO_PEG25	24HR	GE_TTC26	0.00187108	-2.29852
583920	LIPO_PEG25	24HR	GE_OGDH	0.00587081	-1.75063
583921	LIPO_PEG25	24HR	GE_H2AFV	0.00649287	-1.65914
583922	LIPO_PEG25	24HR	GE_CAV2	1.82367e-07	5.25825
583923	LIPO_PEG25	24HR	GE_CAV1	8.32074e-07	5.14132
583924	LIPO_PEG25	24HR	GE_MET	9.4013e-07	4.25639
583925	LIPO_PEG25	24HR	GE_LMBR1	0.00253134	-2.15679
583926	LIPO_PEG25	24HR	GE_HOXA2	0.000583057	2.73035
583927	LIPO_PEG25	24HR	GE_HOXA3	0.000165457	3.36987
583928	LIPO_PEG25	24HR	GE_LFNG	0.0188894	1.63984
583929	LIPO_PEG25	24HR	GE_HOXA6	0.0103433	-1.75485
583930	LIPO_PEG25	24HR	GE_BRAT1	0.0001901	-3.43819
583931	LIPO_PEG25	24HR	GE_IQCE	0.00154678	-2.38367
583932	LIPO_PEG25	24HR	GE_ANKRD7	0.0116625	-1.51612
583933	LIPO_PEG25	24HR	GE_SSBP1	0.0033452	-2.00552
583934	LIPO_PEG25	24HR	GE_HOXA13	0.00299544	-2.21703
583935	LIPO_PEG25	24HR	GE_EVX1	0.010622	-1.39438
583936	LIPO_PEG25	24HR	GE_CHN2	6.548e-05	-3.29353
583937	LIPO_PEG25	24HR	GE_GRB10	0.0164889	-1.69866
583938	LIPO_PEG25	24HR	GE_COBL	0.00477865	-2.3463
583939	LIPO_PEG25	24HR	GE_FKBP14	0.0112108	-1.53604
583940	LIPO_PEG25	24HR	GE_PLEKHA8	0.00291574	-2.08193
583941	LIPO_PEG25	24HR	GE_NOD1	0.00230272	-2.19999
583942	LIPO_PEG25	24HR	GE_CRHR2	0.0130785	-1.10696
583943	LIPO_PEG25	24HR	GE_MINDY4	0.00142229	-2.41214
583944	LIPO_PEG25	24HR	GE_CASP2	0.000749737	-2.71066
583945	LIPO_PEG25	24HR	GE_HSPB1	0.000441113	3.0687
583946	LIPO_PEG25	24HR	GE_PTCD1	0.0026242	-2.14137
583947	LIPO_PEG25	24HR	GE_ZKSCAN1	0.00777028	-1.62541
583948	LIPO_PEG25	24HR	GE_EIF3B	0.00210478	-2.2504
583949	LIPO_PEG25	24HR	GE_SNX8	0.012898	-1.52656
583950	LIPO_PEG25	24HR	GE_NUDT1	0.00126682	-2.47723
583951	LIPO_PEG25	24HR	GE_PTPRZ1	0.0139084	-1.7828
583952	LIPO_PEG25	24HR	GE_HYAL4	0.00351011	1.97982
583953	LIPO_PEG25	24HR	GE_AIMP2	0.00396478	-1.91962
583954	LIPO_PEG25	24HR	GE_TFR2	0.00727791	-1.97262
583955	LIPO_PEG25	24HR	GE_PAX4	0.0202953	-0.344882
583956	LIPO_PEG25	24HR	GE_PCOLCE	0.01683	-1.71022
583957	LIPO_PEG25	24HR	GE_PPP1R17	0.0105946	-1.28063
583958	LIPO_PEG25	24HR	GE_RBM28	0.00462394	-1.86082
583959	LIPO_PEG25	24HR	GE_USP42	0.00473807	-1.81218
583960	LIPO_PEG25	24HR	GE_IMPDH1	0.000510596	-2.73472
583961	LIPO_PEG25	24HR	GE_LSM5	0.00287633	-2.08584
583962	LIPO_PEG25	24HR	GE_SERPINE1	7.5084e-06	4.51166
583963	LIPO_PEG25	24HR	GE_CLDN15	0.0085833	-1.73223
583964	LIPO_PEG25	24HR	GE_GLCCI1	0.012715	-1.60491
583965	LIPO_PEG25	24HR	GE_PHF14	0.0021564	-2.22437
583966	LIPO_PEG25	24HR	GE_NRF1	0.00029715	-3.57604
583967	LIPO_PEG25	24HR	GE_TMEM106B	0.00696301	-1.73501
583968	LIPO_PEG25	24HR	GE_EZH2	1.32397e-05	-4.35408
583969	LIPO_PEG25	24HR	GE_ZNF862	0.00161493	-2.36709
583970	LIPO_PEG25	24HR	GE_ACTR3C	0.0130269	1.75036
583971	LIPO_PEG25	24HR	GE_TSPAN13	0.00185151	-2.82494
583972	LIPO_PEG25	24HR	GE_RARRES2	0.00854231	2.11312
583973	LIPO_PEG25	24HR	GE_CHCHD3	8.18862e-07	-5.89848
583974	LIPO_PEG25	24HR	GE_TMEM176B	0.00821011	-2.03851
583975	LIPO_PEG25	24HR	GE_GLI3	0.0174627	-1.59869
583976	LIPO_PEG25	24HR	GE_MRPL32	0.00145248	-2.50958
583977	LIPO_PEG25	24HR	GE_COA1	0.00629301	-1.67744
583978	LIPO_PEG25	24HR	GE_BLVRA	0.0158887	-1.51114
583979	LIPO_PEG25	24HR	GE_URGCP	0.000212826	-3.4377
583980	LIPO_PEG25	24HR	GE_RHEB	0.00809739	-1.58003
583981	LIPO_PEG25	24HR	GE_AEBP1	3.64013e-06	-4.60888
583982	LIPO_PEG25	24HR	GE_POLD2	0.000292846	-3.31906
583983	LIPO_PEG25	24HR	GE_YKT6	0.0102996	-1.42446
583984	LIPO_PEG25	24HR	GE_LIMK1	0.00447609	1.96239
583985	LIPO_PEG25	24HR	GE_CNTNAP3	0.00340219	2.48622
583986	LIPO_PEG25	24HR	GE_TMEM245	0.0136906	1.30481
583987	LIPO_PEG25	24HR	GE_PRUNE2	3.5314e-05	-3.87629
583988	LIPO_PEG25	24HR	GE_MEGF9	0.00768933	-1.87997
583989	LIPO_PEG25	24HR	GE_CORO2A	0.0116661	1.81957
583990	LIPO_PEG25	24HR	GE_TGFBR1	0.00772521	-1.79802
583991	LIPO_PEG25	24HR	GE_SEC61B	0.00946583	-1.43401
583992	LIPO_PEG25	24HR	GE_ASPN	0.00780338	-1.46387
583993	LIPO_PEG25	24HR	GE_SUSD1	0.00876619	1.87008
583994	LIPO_PEG25	24HR	GE_ENG	0.0198928	-1.65799
583995	LIPO_PEG25	24HR	GE_AK1	0.000164057	-3.24339
583996	LIPO_PEG25	24HR	GE_RIC1	0.0100856	1.50806
583997	LIPO_PEG25	24HR	GE_DOCK8	0.00745618	-1.81477
583998	LIPO_PEG25	24HR	GE_KANK1	0.00161747	-2.78348
583999	LIPO_PEG25	24HR	GE_KCNT1	0.00520867	-1.74423
584000	LIPO_PEG25	24HR	GE_TYRP1	9.36125e-06	-4.38008
584001	LIPO_PEG25	24HR	GE_DDX58	0.00401455	2.21779
584002	LIPO_PEG25	24HR	GE_PIP5K1B	0.000106862	-3.18606
584003	LIPO_PEG25	24HR	GE_GLIS3	0.00237669	2.70508
584004	LIPO_PEG25	24HR	GE_BAG1	1.32084e-06	-4.94141
584005	LIPO_PEG25	24HR	GE_NPDC1	5.02774e-06	-3.84163
584006	LIPO_PEG25	24HR	GE_SH3GL2	0.000272681	-3.08185
584007	LIPO_PEG25	24HR	GE_ABCA2	0.00264784	-2.32588
584008	LIPO_PEG25	24HR	GE_SHB	0.000974386	2.54333
584009	LIPO_PEG25	24HR	GE_ABHD17B	0.000998222	-2.65559
584010	LIPO_PEG25	24HR	GE_PDLIM1	0.000552547	3.31274
584011	LIPO_PEG25	24HR	GE_CCNJ	0.00843868	-1.61252
584012	LIPO_PEG25	24HR	GE_ATRNL1	5.78257e-05	-3.42285
584013	LIPO_PEG25	24HR	GE_RAB11FIP2	0.00510112	-1.78856
584014	LIPO_PEG25	24HR	GE_CUBN	0.0102292	-1.6798
584015	LIPO_PEG25	24HR	GE_ATE1	0.00124959	-2.53976
584016	LIPO_PEG25	24HR	GE_NSMCE4A	0.00259234	-2.14506
584017	LIPO_PEG25	24HR	GE_PALD1	0.00231991	-2.65776
584018	LIPO_PEG25	24HR	GE_VSIR	0.000131963	3.77272
584019	LIPO_PEG25	24HR	GE_TLX1	0.0109566	-1.53235
584020	LIPO_PEG25	24HR	GE_TWNK	0.0129679	-1.33417
584021	LIPO_PEG25	24HR	GE_KAZALD1	0.000981046	-2.85713
584022	LIPO_PEG25	24HR	GE_CPEB3	0.0051736	-1.74599
584023	LIPO_PEG25	24HR	GE_FBXL15	0.0144524	-1.27114
584024	LIPO_PEG25	24HR	GE_CUEDC2	0.0147191	-1.26861
584025	LIPO_PEG25	24HR	GE_SUFU	0.00895039	-1.49301
584026	LIPO_PEG25	24HR	GE_ACBD5	0.0113055	-1.44057
584027	LIPO_PEG25	24HR	GE_EDRF1	0.00644065	-1.67164
584028	LIPO_PEG25	24HR	GE_MTPAP	0.0143273	-1.24461
584029	LIPO_PEG25	24HR	GE_SH3PXD2A	0.00582359	-2.15992
584030	LIPO_PEG25	24HR	GE_STN1	0.0078547	1.62437
584031	LIPO_PEG25	24HR	GE_DKK1	0.00378141	2.55777
584032	LIPO_PEG25	24HR	GE_EBF3	0.0143235	-1.5889
584033	LIPO_PEG25	24HR	GE_SORCS1	0.00678377	-1.87284
584034	LIPO_PEG25	24HR	GE_FAM208B	0.0141872	-1.25223
584035	LIPO_PEG25	24HR	GE_UBE2S	0.00657035	-1.77588
584036	LIPO_PEG25	24HR	GE_DNAJC12	0.000563617	-3.19757
584037	LIPO_PEG25	24HR	GE_RUNDC3A	0.00198388	-2.34163
584038	LIPO_PEG25	24HR	GE_UBTF	6.44707e-05	-4.07269
584039	LIPO_PEG25	24HR	GE_CASC3	0.00305073	-2.0582
584040	LIPO_PEG25	24HR	GE_WNT3	0.0102058	1.60115
584041	LIPO_PEG25	24HR	GE_ASPA	0.00195913	-2.33473
584042	LIPO_PEG25	24HR	GE_RAD51C	0.00160609	-2.35914
584043	LIPO_PEG25	24HR	GE_SEPT4	5.56363e-06	-4.03771
584044	LIPO_PEG25	24HR	GE_MTMR4	8.30093e-06	-4.85297
584045	LIPO_PEG25	24HR	GE_TRIM37	0.0131376	-1.332
584046	LIPO_PEG25	24HR	GE_P2RX1	0.0052641	-1.72747
584047	LIPO_PEG25	24HR	GE_DHX40	0.00426742	-1.90444
584048	LIPO_PEG25	24HR	GE_KPNB1	0.00835785	-1.52157
584049	LIPO_PEG25	24HR	GE_CDK5RAP3	0.00191191	-2.29339
584050	LIPO_PEG25	24HR	GE_PIGL	0.00208815	2.23478
584051	LIPO_PEG25	24HR	GE_GALK1	0.00229959	-2.21022
584052	LIPO_PEG25	24HR	GE_INTS2	0.00146533	-2.46971
584053	LIPO_PEG25	24HR	GE_MED13	0.00714149	-1.59605
584054	LIPO_PEG25	24HR	GE_RNF167	0.00956388	-1.44576
584055	LIPO_PEG25	24HR	GE_SLC25A11	1.63194e-06	-5.70094
584056	LIPO_PEG25	24HR	GE_C1QBP	0.00152134	-2.3895
584057	LIPO_PEG25	24HR	GE_BLMH	0.00529695	-2.01702
584058	LIPO_PEG25	24HR	GE_CPD	0.014441	1.45473
584059	LIPO_PEG25	24HR	GE_CCDC47	0.00985656	-1.42936
584060	LIPO_PEG25	24HR	GE_SMARCD2	0.000293798	-3.19143
584061	LIPO_PEG25	24HR	GE_ICAM2	0.0313742	1.47986
584062	LIPO_PEG25	24HR	GE_DDX5	0.0105365	-1.38497
584063	LIPO_PEG25	24HR	GE_PSMD11	0.0108666	-1.43024
584064	LIPO_PEG25	24HR	GE_ASIC2	0.0111514	-1.42875
584065	LIPO_PEG25	24HR	GE_CCL8	0.0201359	-0.397447
584066	LIPO_PEG25	24HR	GE_PEX12	0.011994	-1.30233
584067	LIPO_PEG25	24HR	GE_MLX	0.000119758	-3.84954
584068	LIPO_PEG25	24HR	GE_PPP1R9B	0.00179397	-2.31056
584069	LIPO_PEG25	24HR	GE_MRPL27	0.000832669	-2.76841
584070	LIPO_PEG25	24HR	GE_LRRC59	0.00586556	-1.72656
584071	LIPO_PEG25	24HR	GE_RND2	0.00289423	-2.22297
584072	LIPO_PEG25	24HR	GE_HDAC5	0.00475237	-2.01906
584073	LIPO_PEG25	24HR	GE_ABCC3	0.0381475	1.41594
584074	LIPO_PEG25	24HR	GE_MPP2	0.00917079	-1.80925
584075	LIPO_PEG25	24HR	GE_SMURF2	0.00238784	2.42399
584076	LIPO_PEG25	24HR	GE_EFTUD2	0.00789695	-1.57452
584077	LIPO_PEG25	24HR	GE_SLC16A6	1.76842e-05	-3.69424
584078	LIPO_PEG25	24HR	GE_EFNB3	0.011595	-1.81759
584079	LIPO_PEG25	24HR	GE_YWHAE	0.0123346	-1.32531
584080	LIPO_PEG25	24HR	GE_RANGRF	0.00419527	-1.96985
584081	LIPO_PEG25	24HR	GE_DPH1	0.000589834	-2.85659
584082	LIPO_PEG25	24HR	GE_MAP2K6	0.000644115	-2.90404
584083	LIPO_PEG25	24HR	GE_RCVRN	0.00598954	-1.61899
584084	LIPO_PEG25	24HR	GE_TMEM104	0.00820399	-1.57208
584085	LIPO_PEG25	24HR	GE_TNFAIP1	0.0050762	1.80869
584086	LIPO_PEG25	24HR	GE_TMEM97	4.21662e-06	-4.49438
584087	LIPO_PEG25	24HR	GE_PMP22	5.01585e-05	-4.08954
584088	LIPO_PEG25	24HR	GE_RAB34	0.00115864	3.0388
584089	LIPO_PEG25	24HR	GE_PHOX2B	0.00192327	-2.28247
584090	LIPO_PEG25	24HR	GE_GNRHR	0.0199605	-0.433623
584091	LIPO_PEG25	24HR	GE_CWH43	0.0111025	-1.21087
584092	LIPO_PEG25	24HR	GE_USP46	0.00290498	-2.08219
584093	LIPO_PEG25	24HR	GE_SULT1E1	0.0151967	1.38334
584094	LIPO_PEG25	24HR	GE_ODAM	0.0139611	-1.29937
584095	LIPO_PEG25	24HR	GE_KIAA1211	6.209e-06	-4.22635
584096	LIPO_PEG25	24HR	GE_LAMTOR3	0.00266478	-2.14656
584097	LIPO_PEG25	24HR	GE_AREG	2.41236e-05	4.2249
584098	LIPO_PEG25	24HR	GE_UBE2D3	0.00213356	-2.29987
584099	LIPO_PEG25	24HR	GE_ELF2	0.0022146	-2.25106
584100	LIPO_PEG25	24HR	GE_NDUFC1	2.61173e-05	-4.49944
584101	LIPO_PEG25	24HR	GE_ZNF330	5.51233e-06	-5.26934
584102	LIPO_PEG25	24HR	GE_GAB1	0.00596304	-1.83117
584103	LIPO_PEG25	24HR	GE_CPE	0.00483626	-2.38931
584104	LIPO_PEG25	24HR	GE_WFS1	0.010801	-1.65109
584105	LIPO_PEG25	24HR	GE_GAR1	0.00156876	-2.43071
584106	LIPO_PEG25	24HR	GE_FRG1	0.00116885	-2.5697
584107	LIPO_PEG25	24HR	GE_CLCN3	1.91752e-05	-4.25394
584108	LIPO_PEG25	24HR	GE_AADAT	0.000127383	-3.19858
584109	LIPO_PEG25	24HR	GE_GALNT7	0.0157295	1.51709
584110	LIPO_PEG25	24HR	GE_DHX15	0.00748848	-1.55771
584111	LIPO_PEG25	24HR	GE_CPZ	0.00842306	2.03911
584112	LIPO_PEG25	24HR	GE_TRIM2	0.000432838	-3.17606
584113	LIPO_PEG25	24HR	GE_SLC2A9	0.0105262	1.79039
584114	LIPO_PEG25	24HR	GE_FBXW7	0.011659	-1.38763
584115	LIPO_PEG25	24HR	GE_NEIL3	0.00608283	-1.84049
584116	LIPO_PEG25	24HR	GE_CLNK	0.0121339	-1.14318
584117	LIPO_PEG25	24HR	GE_NSD2	0.0093974	-1.55323
584118	LIPO_PEG25	24HR	GE_STIM2	0.00215182	-2.22384
584119	LIPO_PEG25	24HR	GE_NKX3.2	0.0116554	-1.29123
584120	LIPO_PEG25	24HR	GE_BST1	0.00207155	-2.68631
584121	LIPO_PEG25	24HR	GE_HGFAC	0.0105911	-1.38093
584122	LIPO_PEG25	24HR	GE_SNX25	0.00142576	-2.41172
584123	LIPO_PEG25	24HR	GE_LRP2BP	0.000560662	-3.17801
584124	LIPO_PEG25	24HR	GE_UFSP2	0.00116476	-2.59591
584125	LIPO_PEG25	24HR	GE_KLHL5	1.36218e-05	3.64789
584126	LIPO_PEG25	24HR	GE_FAM149A	0.00434943	-2.25428
584127	LIPO_PEG25	24HR	GE_NCAPG	0.00439068	-1.92547
584128	LIPO_PEG25	24HR	GE_PPARGC1A	0.00010496	-3.17925
584129	LIPO_PEG25	24HR	GE_DDX25	5.72013e-06	-5.25829
584130	LIPO_PEG25	24HR	GE_CTSC	0.000880535	3.02042
584131	LIPO_PEG25	24HR	GE_CCDC34	0.00265292	-2.13957
584132	LIPO_PEG25	24HR	GE_MTCH2	0.00807309	-1.53952
584133	LIPO_PEG25	24HR	GE_TECTA	0.0134969	-1.04791
584134	LIPO_PEG25	24HR	GE_SC5D	0.000388806	-2.89061
584135	LIPO_PEG25	24HR	GE_JHY	0.00752379	-1.73823
584136	LIPO_PEG25	24HR	GE_B3GAT1	1.6522e-05	-4.02494
584137	LIPO_PEG25	24HR	GE_HSPA8	0.00568	-1.76177
584138	LIPO_PEG25	24HR	GE_P2RX3	0.0133597	-1.23153
584139	LIPO_PEG25	24HR	GE_EHD1	0.00331193	2.08575
584140	LIPO_PEG25	24HR	GE_UNC93B1	0.00686607	1.96488
584141	LIPO_PEG25	24HR	GE_DCPS	0.000721539	-2.70259
584142	LIPO_PEG25	24HR	GE_FOXRED1	0.00926773	-1.50564
584143	LIPO_PEG25	24HR	GE_PPP6R3	0.0114147	-1.34978
584144	LIPO_PEG25	24HR	GE_NRXN2	0.0142364	-1.55145
584145	LIPO_PEG25	24HR	GE_ST3GAL4	0.000181047	-3.14118
584146	LIPO_PEG25	24HR	GE_CPT1A	8.40352e-05	-3.24174
584147	LIPO_PEG25	24HR	GE_CCKBR	0.0113794	-1.30863
584148	LIPO_PEG25	24HR	GE_TRIM3	9.0384e-06	-4.29023
584149	LIPO_PEG25	24HR	GE_FOLR1	0.0141986	1.82288
584150	LIPO_PEG25	24HR	GE_APOC3	0.0101624	1.48164
584151	LIPO_PEG25	24HR	GE_UBE4A	0.0140513	-1.23906
584152	LIPO_PEG25	24HR	GE_UPK2	0.004858	2.3304
584153	LIPO_PEG25	24HR	GE_NECTIN1	0.0129642	1.76556
584154	LIPO_PEG25	24HR	GE_KIAA1549L	0.0067866	-2.13227
584155	LIPO_PEG25	24HR	GE_PDHX	0.00115051	-2.54044
584156	LIPO_PEG25	24HR	GE_SLC1A2	0.0029373	-2.10416
584157	LIPO_PEG25	24HR	GE_COMMD9	0.00614455	-1.71918
584158	LIPO_PEG25	24HR	GE_SCGB2A2	0.0171009	-1.48942
584159	LIPO_PEG25	24HR	GE_MDK	0.0010223	3.08095
584160	LIPO_PEG25	24HR	GE_AMBRA1	0.0125295	-1.31205
584161	LIPO_PEG25	24HR	GE_MADD	4.39906e-05	-3.90151
584162	LIPO_PEG25	24HR	GE_CD81	0.00341205	-2.32451
584163	LIPO_PEG25	24HR	GE_SLC35F2	0.00627948	1.98287
584164	LIPO_PEG25	24HR	GE_CALCA	0.0095737	-1.96448
584165	LIPO_PEG25	24HR	GE_SOX6	0.00074385	-2.75618
584166	LIPO_PEG25	24HR	GE_TCIRG1	0.00755028	2.07705
584167	LIPO_PEG25	24HR	GE_HPS5	0.00501418	-1.85903
584168	LIPO_PEG25	24HR	GE_PSMD9	0.0101791	-1.37662
584169	LIPO_PEG25	24HR	GE_P3H3	0.000218095	-3.65362
584170	LIPO_PEG25	24HR	GE_PRDM4	0.00474045	-1.80929
584171	LIPO_PEG25	24HR	GE_COQ5	0.00302298	-2.06513
584172	LIPO_PEG25	24HR	GE_ASIC1	0.000122351	-3.23205
584173	LIPO_PEG25	24HR	GE_CAPRIN2	0.0115738	1.69298
584174	LIPO_PEG25	24HR	GE_TSPAN11	0.00242455	-2.24448
584175	LIPO_PEG25	24HR	GE_KCTD10	0.00652589	-1.65398
584176	LIPO_PEG25	24HR	GE_SLC11A2	0.00586031	-1.72371
584177	LIPO_PEG25	24HR	GE_MLEC	2.47761e-05	-4.20373
584178	LIPO_PEG25	24HR	GE_MVK	0.00027045	-3.12205
584179	LIPO_PEG25	24HR	GE_CSRNP2	0.0065011	-1.69762
584180	LIPO_PEG25	24HR	GE_CAMKK2	0.00907785	-1.48335
584181	LIPO_PEG25	24HR	GE_BIN2	0.00878833	-1.39943
584182	LIPO_PEG25	24HR	GE_ATP5F1B	0.000146917	-3.75431
584183	LIPO_PEG25	24HR	GE_PTGES3	0.0100257	-1.38119
584184	LIPO_PEG25	24HR	GE_SYT10	0.00843243	-1.40686
584185	LIPO_PEG25	24HR	GE_BCL7A	0.00239898	-2.22006
584186	LIPO_PEG25	24HR	GE_RSRC2	0.00993271	-1.38677
584187	LIPO_PEG25	24HR	GE_CYP27B1	0.0109808	-1.616
584188	LIPO_PEG25	24HR	GE_LIN7A	0.00363505	-2.35626
584189	LIPO_PEG25	24HR	GE_KRT18	0.00110229	3.0706
584190	LIPO_PEG25	24HR	GE_PPM1H	0.00627678	-2.07695
584191	LIPO_PEG25	24HR	GE_METAP2	0.0119011	-1.27625
584192	LIPO_PEG25	24HR	GE_ELK3	0.00194474	2.46944
584193	LIPO_PEG25	24HR	GE_ITFG2	0.0113688	-1.33689
584194	LIPO_PEG25	24HR	GE_FOXM1	0.010877	-1.53938
584195	LIPO_PEG25	24HR	GE_GPN3	0.0047214	-1.81477
584196	LIPO_PEG25	24HR	GE_CUX2	0.00069241	-2.83357
584197	LIPO_PEG25	24HR	GE_MANSC1	0.0115844	-1.86204
584198	LIPO_PEG25	24HR	GE_ACAD10	0.00925156	-1.49626
584199	LIPO_PEG25	24HR	GE_GPRC5D	0.00147947	2.39814
584200	LIPO_PEG25	24HR	GE_NAA25	0.000811285	-2.81475
584201	LIPO_PEG25	24HR	GE_SCNN1A	0.0344649	1.53887
584202	LIPO_PEG25	24HR	GE_LTBR	0.0318557	1.48582
584203	LIPO_PEG25	24HR	GE_OGFOD2	0.0121482	-1.25764
584204	LIPO_PEG25	24HR	GE_CDK2AP1	8.26434e-05	-3.55812
584205	LIPO_PEG25	24HR	GE_MGP	0.00223302	-2.75187
584206	LIPO_PEG25	24HR	GE_ARHGDIB	0.000220549	3.60367
584207	LIPO_PEG25	24HR	GE_GTF2H3	0.00126466	-2.53259
584208	LIPO_PEG25	24HR	GE_EIF2B1	0.00060422	-2.98932
584209	LIPO_PEG25	24HR	GE_DDX55	0.000628597	-2.8942
584210	LIPO_PEG25	24HR	GE_SLC38A1	0.00115152	2.81002
584211	LIPO_PEG25	24HR	GE_C12orf49	0.01292	-1.28792
584212	LIPO_PEG25	24HR	GE_RFC5	0.0015069	-2.42506
584213	LIPO_PEG25	24HR	GE_STX2	0.00546025	-1.99082
584214	LIPO_PEG25	24HR	GE_COPZ1	0.00174083	-2.40439
584215	LIPO_PEG25	24HR	GE_TBC1D30	0.00417514	-2.31047
584216	LIPO_PEG25	24HR	GE_CAND1	0.00447145	-1.85382
584217	LIPO_PEG25	24HR	GE_MDM1	0.00137978	-2.43925
584218	LIPO_PEG25	24HR	GE_CNOT2	0.00642693	-1.64651
584219	LIPO_PEG25	24HR	GE_TIMELESS	0.00035383	-3.05303
584220	LIPO_PEG25	24HR	GE_CPSF6	0.00299362	-2.09935
584221	LIPO_PEG25	24HR	GE_ACRBP	0.00898538	-1.53472
584222	LIPO_PEG25	24HR	GE_UHRF1BP1L	0.00230898	-2.19602
584223	LIPO_PEG25	24HR	GE_GNB3	6.8219e-05	-3.45311
584224	LIPO_PEG25	24HR	GE_CHPT1	8.11403e-11	-6.78642
584225	LIPO_PEG25	24HR	GE_USP5	0.0125767	-1.29266
584226	LIPO_PEG25	24HR	GE_GNPTAB	0.00114445	-2.50289
584227	LIPO_PEG25	24HR	GE_SPSB2	0.00153707	2.38209
584228	LIPO_PEG25	24HR	GE_ENO2	0.0112633	-1.88291
584229	LIPO_PEG25	24HR	GE_C12orf57	0.000459625	-2.82508
584230	LIPO_PEG25	24HR	GE_PTPN6	0.000786668	3.18871
584231	LIPO_PEG25	24HR	GE_LPCAT3	0.0125114	1.44043
584232	LIPO_PEG25	24HR	GE_NT5DC3	7.34414e-06	-4.41498
584233	LIPO_PEG25	24HR	GE_NANOG	0.0220268	-0.191439
584234	LIPO_PEG25	24HR	GE_SUDS3	0.000729763	-2.87322
584235	LIPO_PEG25	24HR	GE_LDHB	0.00722272	-2.19913
584236	LIPO_PEG25	24HR	GE_HCFC2	0.000290946	-3.18269
584237	LIPO_PEG25	24HR	GE_ST8SIA1	0.0020821	-2.52384
584238	LIPO_PEG25	24HR	GE_C2CD5	0.00354674	-1.98583
584239	LIPO_PEG25	24HR	GE_RAB35	0.00560978	-1.71586
584240	LIPO_PEG25	24HR	GE_COX6A1	3.50455e-05	-4.59043
584241	LIPO_PEG25	24HR	GE_RIC8B	0.000319618	-3.18494
584242	LIPO_PEG25	24HR	GE_SRSF9	0.00359181	-1.97169
584243	LIPO_PEG25	24HR	GE_COL12A1	0.0304902	1.6158
584244	LIPO_PEG25	24HR	GE_TDP2	0.000473877	-2.96434
584245	LIPO_PEG25	24HR	GE_FRK	0.00408427	2.03371
584246	LIPO_PEG25	24HR	GE_DSE	0.00130382	2.89659
584247	LIPO_PEG25	24HR	GE_RWDD1	0.000910793	-2.69236
584248	LIPO_PEG25	24HR	GE_PAK1IP1	0.00062399	-2.80664
584249	LIPO_PEG25	24HR	GE_SMIM8	0.00653976	-1.65502
584250	LIPO_PEG25	24HR	GE_ASF1A	0.00881687	-1.55956
584251	LIPO_PEG25	24HR	GE_MCM9	0.00427648	-1.86689
584252	LIPO_PEG25	24HR	GE_FAM184A	0.00317488	-2.14737
584253	LIPO_PEG25	24HR	GE_RNGTT	0.000334205	-3.26723
584254	LIPO_PEG25	24HR	GE_GABRR2	0.00905869	-1.39179
584255	LIPO_PEG25	24HR	GE_HDDC2	0.000138465	-3.44001
584256	LIPO_PEG25	24HR	GE_HINT3	0.00199862	-2.25439
584257	LIPO_PEG25	24HR	GE_RIPOR2	0.00812169	-1.82894
584258	LIPO_PEG25	24HR	GE_SASH1	0.00345579	-2.34574
584259	LIPO_PEG25	24HR	GE_FBXO5	0.00217627	-2.21902
584260	LIPO_PEG25	24HR	GE_FANCE	0.000805949	-2.68699
584261	LIPO_PEG25	24HR	GE_MAPK14	0.0143159	-1.16153
584262	LIPO_PEG25	24HR	GE_RHAG	0.00594982	-1.64277
584263	LIPO_PEG25	24HR	GE_KCTD20	5.73808e-07	-5.64073
584264	LIPO_PEG25	24HR	GE_SRSF3	0.000265983	-3.53762
584265	LIPO_PEG25	24HR	GE_IL17A	0.0235914	-0.0211815
584266	LIPO_PEG25	24HR	GE_MCM3	0.00052627	-2.82359
584267	LIPO_PEG25	24HR	GE_RNF8	0.00205355	-2.26623
584268	LIPO_PEG25	24HR	GE_PHACTR1	3.00812e-06	-3.96143
584269	LIPO_PEG25	24HR	GE_ICK	3.859e-06	-4.52878
584270	LIPO_PEG25	24HR	GE_FBXO9	0.000154435	-3.60304
584271	LIPO_PEG25	24HR	GE_CD83	0.00197071	-2.4684
584272	LIPO_PEG25	24HR	GE_SAYSD1	0.00913544	-1.48621
584273	LIPO_PEG25	24HR	GE_ZNF451	0.00392386	-1.91902
584274	LIPO_PEG25	24HR	GE_RAB23	0.000470459	-2.84631
584275	LIPO_PEG25	24HR	GE_GPR63	0.010109	-1.49398
584276	LIPO_PEG25	24HR	GE_PRDM13	0.00285848	-2.09103
584277	LIPO_PEG25	24HR	GE_E2F3	0.00145715	-2.41658
584278	LIPO_PEG25	24HR	GE_BVES	0.000915401	-2.72083
584279	LIPO_PEG25	24HR	GE_GPLD1	0.00337661	-2.00226
584280	LIPO_PEG25	24HR	GE_ALDH5A1	0.000271788	-2.96185
584281	LIPO_PEG25	24HR	GE_VNN1	0.0126349	1.62542
584282	LIPO_PEG25	24HR	GE_VNN2	0.000232479	3.19393
584283	LIPO_PEG25	24HR	GE_ACOT13	0.0126422	-1.42454
584284	LIPO_PEG25	24HR	GE_SMAP1	0.00450166	-1.88456
584285	LIPO_PEG25	24HR	GE_C6orf62	0.00562017	-1.73999
584286	LIPO_PEG25	24HR	GE_GMNN	9.85824e-05	-3.63711
584287	LIPO_PEG25	24HR	GE_EYA4	0.00380034	-2.46283
584288	LIPO_PEG25	24HR	GE_SOBP	0.000112093	-3.38747
584289	LIPO_PEG25	24HR	GE_SLC17A2	0.0180987	0.637532
584290	LIPO_PEG25	24HR	GE_PEX7	0.00054297	-2.93154
584291	LIPO_PEG25	24HR	GE_ZBTB24	0.00175139	-2.39633
584292	LIPO_PEG25	24HR	GE_PERP	0.00301011	2.58889
584293	LIPO_PEG25	24HR	GE_ARFGEF3	0.0170538	-1.51489
584294	LIPO_PEG25	24HR	GE_SLC16A10	0.000199	-3.17087
584295	LIPO_PEG25	24HR	GE_ADGRG6	0.000744689	3.21141
584296	LIPO_PEG25	24HR	GE_PHACTR2	0.010839	1.70406
584297	LIPO_PEG25	24HR	GE_EPM2A	7.60154e-08	-6.10263
584298	LIPO_PEG25	24HR	GE_SLC39A7	0.00566698	-1.75433
584299	LIPO_PEG25	24HR	GE_CCR6	0.01281	1.18961
584300	LIPO_PEG25	24HR	GE_UNC93A	0.0104344	1.46099
584301	LIPO_PEG25	24HR	GE_SLC22A2	0.00809435	1.45842
584302	LIPO_PEG25	24HR	GE_CUTA	0.00323817	-2.02694
584303	LIPO_PEG25	24HR	GE_QKI	0.00413947	2.3778
584304	LIPO_PEG25	24HR	GE_PDE10A	8.82564e-05	-3.937
584305	LIPO_PEG25	24HR	GE_CCND3	0.00235769	-2.26592
584306	LIPO_PEG25	24HR	GE_BYSL	0.00544232	-1.78539
584307	LIPO_PEG25	24HR	GE_FAM120B	0.00350808	-1.97813
584308	LIPO_PEG25	24HR	GE_GUCA1B	0.0103669	1.49105
584309	LIPO_PEG25	24HR	GE_BICRAL	0.00560718	-1.73071
584310	LIPO_PEG25	24HR	GE_PPP2R5D	0.0022438	-2.21358
584311	LIPO_PEG25	24HR	GE_MRPL2	0.0102627	-1.38008
584312	LIPO_PEG25	24HR	GE_CUL9	0.000925532	-2.58739
584313	LIPO_PEG25	24HR	GE_DNPH1	0.0147343	-1.45645
584314	LIPO_PEG25	24HR	GE_DUSP22	0.0135861	-1.36982
584315	LIPO_PEG25	24HR	GE_EXOC2	0.00327105	-2.01728
584316	LIPO_PEG25	24HR	GE_COX7A2	5.26862e-05	-4.12761
584317	LIPO_PEG25	24HR	GE_GMDS	0.00478104	-2.04331
584318	LIPO_PEG25	24HR	GE_IMPG1	0.0175297	0.718281
584319	LIPO_PEG25	24HR	GE_VEGFA	0.00940065	1.89632
584320	LIPO_PEG25	24HR	GE_PRPF4B	0.000189329	-3.57098
584321	LIPO_PEG25	24HR	GE_SLC29A1	0.00445986	-1.99571
584322	LIPO_PEG25	24HR	GE_LAMA4	0.022204	-1.69051
584323	LIPO_PEG25	24HR	GE_TENT5A	0.00223918	-2.53302
584324	LIPO_PEG25	24HR	GE_HARS2	0.00669903	-1.61373
584325	LIPO_PEG25	24HR	GE_MAN2A1	0.00563835	1.82944
584326	LIPO_PEG25	24HR	GE_SEMA5A	0.0117906	-1.84778
584327	LIPO_PEG25	24HR	GE_C7	0.00914186	-1.54065
584328	LIPO_PEG25	24HR	GE_GHR	0.00172895	-2.36439
584329	LIPO_PEG25	24HR	GE_HMGCS1	0.00251664	-2.40346
584330	LIPO_PEG25	24HR	GE_NME5	0.00556055	-1.83734
584331	LIPO_PEG25	24HR	GE_BRD8	0.00582621	-1.72834
584332	LIPO_PEG25	24HR	GE_NNT	0.000838031	-3.0236
584333	LIPO_PEG25	24HR	GE_HSPA9	0.00135379	-2.49451
584334	LIPO_PEG25	24HR	GE_MRPS27	0.00467619	-1.82518
584335	LIPO_PEG25	24HR	GE_HBEGF	0.000565839	3.20784
584336	LIPO_PEG25	24HR	GE_APBB3	0.00676678	-1.76142
584337	LIPO_PEG25	24HR	GE_SPARC	0.0499448	-1.33669
584338	LIPO_PEG25	24HR	GE_HMGCR	0.00197508	-2.26202
584339	LIPO_PEG25	24HR	GE_HAND1	0.000991534	-2.58575
584340	LIPO_PEG25	24HR	GE_PDE8B	0.00576859	-1.74286
584341	LIPO_PEG25	24HR	GE_HAVCR1	0.000275377	3.58387
584342	LIPO_PEG25	24HR	GE_ITK	0.00516609	-1.74396
584343	LIPO_PEG25	24HR	GE_RNF130	0.000382291	-2.82598
584344	LIPO_PEG25	24HR	GE_ARSB	0.000944164	-2.55899
584345	LIPO_PEG25	24HR	GE_MSH3	0.00615803	-1.67064
584346	LIPO_PEG25	24HR	GE_POLR3G	0.00241654	-2.45126
584347	LIPO_PEG25	24HR	GE_CDH6	0.032561	1.48018
584348	LIPO_PEG25	24HR	GE_ARRDC3	0.000453609	2.76983
584349	LIPO_PEG25	24HR	GE_FAM172A	0.00323045	-2.02678
584350	LIPO_PEG25	24HR	GE_SLC27A6	0.0112423	-1.46787
584351	LIPO_PEG25	24HR	GE_LNPEP	0.0126895	1.33386
584352	LIPO_PEG25	24HR	GE_PDE4D	0.00513359	-2.24205
584353	LIPO_PEG25	24HR	GE_RAD1	0.00665129	-1.67132
584354	LIPO_PEG25	24HR	GE_BRIX1	0.00793335	-1.60635
584355	LIPO_PEG25	24HR	GE_AGXT2	0.00918692	1.32125
584356	LIPO_PEG25	24HR	GE_PRLR	5.61506e-05	-3.48733
584357	LIPO_PEG25	24HR	GE_ST8SIA4	0.0018781	-2.29344
584358	LIPO_PEG25	24HR	GE_PCDH12	0.009443	-1.31265
584359	LIPO_PEG25	24HR	GE_SKP1	0.00238306	-2.201
584360	LIPO_PEG25	24HR	GE_NR3C1	0.00418408	2.38264
584361	LIPO_PEG25	24HR	GE_TRAPPC13	0.00408647	-1.89559
584362	LIPO_PEG25	24HR	GE_SEC24A	0.0115171	-1.37339
584363	LIPO_PEG25	24HR	GE_TTC33	0.00600545	-1.74886
584364	LIPO_PEG25	24HR	GE_WWC1	0.00303036	2.55584
584365	LIPO_PEG25	24HR	GE_H2AFY	0.0014327	-2.47396
584366	LIPO_PEG25	24HR	GE_TCERG1	0.00896311	-1.44773
584367	LIPO_PEG25	24HR	GE_SMAD5	0.00862112	-1.48571
584368	LIPO_PEG25	24HR	GE_HMGXB3	0.00153101	-2.43957
584369	LIPO_PEG25	24HR	GE_PDGFRB	0.00917401	-2.00207
584370	LIPO_PEG25	24HR	GE_CDX1	0.0010854	-2.67644
584371	LIPO_PEG25	24HR	GE_BNIP1	0.00457427	-1.82791
584372	LIPO_PEG25	24HR	GE_CPEB4	0.00970819	-1.69339
584373	LIPO_PEG25	24HR	GE_HRH2	1.17746e-05	-4.49476
584374	LIPO_PEG25	24HR	GE_DBN1	0.015877	1.59238
584375	LIPO_PEG25	24HR	GE_ZNF346	0.00472378	-1.82361
584376	LIPO_PEG25	24HR	GE_CNTN3	0.00264615	-2.13033
584377	LIPO_PEG25	24HR	GE_SELENOK	0.00052771	-2.91543
584378	LIPO_PEG25	24HR	GE_ACTR8	0.00248091	-2.173
584379	LIPO_PEG25	24HR	GE_TBCCD1	0.000211625	-3.50512
584380	LIPO_PEG25	24HR	GE_TIMMDC1	0.00792728	-1.5411
584381	LIPO_PEG25	24HR	GE_CRBN	0.00496501	-1.79245
584382	LIPO_PEG25	24HR	GE_CLDN16	0.00344782	2.47792
584383	LIPO_PEG25	24HR	GE_ARL6	0.000571796	-2.87712
584384	LIPO_PEG25	24HR	GE_CD86	0.0141835	1.01738
584385	LIPO_PEG25	24HR	GE_AMOTL2	0.00111226	2.78781
584386	LIPO_PEG25	24HR	GE_NIT2	0.0122737	-1.32378
584387	LIPO_PEG25	24HR	GE_OGG1	0.00628759	-1.73862
584388	LIPO_PEG25	24HR	GE_PCCB	0.000279909	-3.19982
584389	LIPO_PEG25	24HR	GE_UBE3A	0.000349338	-3.23977
584390	LIPO_PEG25	24HR	GE_KAT2B	0.000273576	-2.9359
584391	LIPO_PEG25	24HR	GE_BCHE	0.0106288	-1.96922
584392	LIPO_PEG25	24HR	GE_WNT5A	0.000639426	-3.25594
584393	LIPO_PEG25	24HR	GE_COL7A1	0.0050414	2.35377
584394	LIPO_PEG25	24HR	GE_FGF12	0.00485074	-2.18657
584395	LIPO_PEG25	24HR	GE_PRKAR2A	0.00532234	-1.80741
584396	LIPO_PEG25	24HR	GE_USP4	0.00130492	-2.48606
584397	LIPO_PEG25	24HR	GE_ACAP2	0.000713349	-2.80925
584398	LIPO_PEG25	24HR	GE_NPRL2	0.000428419	-3.03912
584399	LIPO_PEG25	24HR	GE_CYB561D2	0.00157368	-2.37296
584400	LIPO_PEG25	24HR	GE_C3orf14	0.00520616	-2.3371
584401	LIPO_PEG25	24HR	GE_CBLB	0.00775225	-1.76045
584402	LIPO_PEG25	24HR	GE_GNB4	0.0176361	-1.66081
584403	LIPO_PEG25	24HR	GE_MORC1	0.00291934	-2.1527
584404	LIPO_PEG25	24HR	GE_UMPS	0.00121653	-2.59708
584405	LIPO_PEG25	24HR	GE_NCBP2	0.0103298	-1.37765
584406	LIPO_PEG25	24HR	GE_SNX4	0.00134707	-2.52031
584407	LIPO_PEG25	24HR	GE_C3orf52	0.00193184	2.42009
584408	LIPO_PEG25	24HR	GE_ROPN1B	0.000136588	-3.14433
584409	LIPO_PEG25	24HR	GE_ATP6V1A	0.00302852	-2.05936
584410	LIPO_PEG25	24HR	GE_PODXL2	1.74165e-06	-4.39201
584411	LIPO_PEG25	24HR	GE_UPK1B	0.0170498	1.73273
584412	LIPO_PEG25	24HR	GE_CSPG5	0.00157862	-2.39798
584413	LIPO_PEG25	24HR	GE_KLHL18	0.00356721	-1.9835
584414	LIPO_PEG25	24HR	GE_SCAP	0.00164053	-2.38556
584415	LIPO_PEG25	24HR	GE_EFCC1	0.00141074	-2.55947
584416	LIPO_PEG25	24HR	GE_KIAA1257	9.72702e-05	-3.60419
584417	LIPO_PEG25	24HR	GE_NEK11	0.00529948	1.84574
584418	LIPO_PEG25	24HR	GE_MRPL3	0.0131339	-1.21394
584419	LIPO_PEG25	24HR	GE_PLSCR4	0.000216872	-3.10899
584420	LIPO_PEG25	24HR	GE_HEMK1	0.00531979	-1.76853
584421	LIPO_PEG25	24HR	GE_CISH	0.00826534	-1.72054
584422	LIPO_PEG25	24HR	GE_WDR48	0.00747087	-1.58853
584423	LIPO_PEG25	24HR	GE_GORASP1	0.00265123	-2.13684
584424	LIPO_PEG25	24HR	GE_PEX5L	0.00147592	-2.42757
584425	LIPO_PEG25	24HR	GE_RRP9	0.0112703	-1.4624
584426	LIPO_PEG25	24HR	GE_AADAC	0.00323624	2.44779
584427	LIPO_PEG25	24HR	GE_ABHD14B	0.00574772	-1.87499
584428	LIPO_PEG25	24HR	GE_EIF1B	0.00115558	-2.56815
584429	LIPO_PEG25	24HR	GE_ARHGEF26	0.00337268	-2.36293
584430	LIPO_PEG25	24HR	GE_PLCH1	0.00120086	-2.4756
584431	LIPO_PEG25	24HR	GE_NKTR	0.0136122	-1.40431
584432	LIPO_PEG25	24HR	GE_CLCN2	0.00047935	-2.86802
584433	LIPO_PEG25	24HR	GE_EIF4G1	0.0131672	-1.2514
584434	LIPO_PEG25	24HR	GE_SPCS1	0.000940427	-2.73501
584435	LIPO_PEG25	24HR	GE_NEK4	0.000385843	-3.06918
584436	LIPO_PEG25	24HR	GE_SLC4A3	0.0139761	-1.59394
584437	LIPO_PEG25	24HR	GE_ADAM23	0.000462988	-3.3662
584438	LIPO_PEG25	24HR	GE_DGUOK	0.00589973	-1.68372
584439	LIPO_PEG25	24HR	GE_KANSL3	0.00294269	-2.08421
584440	LIPO_PEG25	24HR	GE_TTL	0.000507055	-2.79848
584441	LIPO_PEG25	24HR	GE_IL1A	0.00335894	2.55748
584442	LIPO_PEG25	24HR	GE_CCL20	0.0179124	1.69238
584443	LIPO_PEG25	24HR	GE_PIKFYVE	0.00544488	-1.74299
584444	LIPO_PEG25	24HR	GE_KCNIP3	0.00023455	-3.06013
584445	LIPO_PEG25	24HR	GE_FAHD2A	0.00436088	-1.8813
584446	LIPO_PEG25	24HR	GE_NCL	0.0127004	-1.29668
584447	LIPO_PEG25	24HR	GE_ACTR1B	0.00875039	-1.49963
584448	LIPO_PEG25	24HR	GE_SLC35F5	0.00654253	1.72732
584449	LIPO_PEG25	24HR	GE_SF3B6	0.00791816	-1.5454
584450	LIPO_PEG25	24HR	GE_DNAJC27	0.000707697	-2.97225
584451	LIPO_PEG25	24HR	GE_GPD2	0.0139573	-1.47691
584452	LIPO_PEG25	24HR	GE_CENPA	0.00583408	-1.74943
584453	LIPO_PEG25	24HR	GE_TANC1	0.00418632	-1.96014
584454	LIPO_PEG25	24HR	GE_SLC30A3	1.61906e-05	-4.08845
584455	LIPO_PEG25	24HR	GE_GTF3C2	0.00256087	-2.17554
584456	LIPO_PEG25	24HR	GE_EIF2B4	0.00131262	-2.55447
584457	LIPO_PEG25	24HR	GE_ITGB6	3.62656e-05	4.15141
584458	LIPO_PEG25	24HR	GE_ITGA4	0.0230406	-1.60246
584459	LIPO_PEG25	24HR	GE_PSMD14	0.0107872	-1.35605
584460	LIPO_PEG25	24HR	GE_SNX17	0.00189638	-2.32772
584461	LIPO_PEG25	24HR	GE_ASB3	0.012664	-1.23428
584462	LIPO_PEG25	24HR	GE_PPM1G	0.00785168	-1.54525
584463	LIPO_PEG25	24HR	GE_PDE1A	0.0147534	-1.32005
584464	LIPO_PEG25	24HR	GE_APC2	0.0066653	-1.74799
584465	LIPO_PEG25	24HR	GE_RPS15	0.00153949	-2.44952
584466	LIPO_PEG25	24HR	GE_INO80B	0.00376045	-1.95867
584467	LIPO_PEG25	24HR	GE_TTC31	0.00275537	-2.12016
584468	LIPO_PEG25	24HR	GE_NDUFS7	9.26168e-07	-5.93454
584469	LIPO_PEG25	24HR	GE_PCGF1	0.00198094	-2.30033
584470	LIPO_PEG25	24HR	GE_GRB14	0.00940716	1.95517
584471	LIPO_PEG25	24HR	GE_CLIP4	0.00133369	2.91029
584472	LIPO_PEG25	24HR	GE_TLX2	0.00265461	-2.18577
584473	LIPO_PEG25	24HR	GE_AUP1	0.000399545	-3.32945
584474	LIPO_PEG25	24HR	GE_RTN4	0.00622279	1.76355
584475	LIPO_PEG25	24HR	GE_HTRA2	0.00115966	-2.5856
584476	LIPO_PEG25	24HR	GE_LOXL3	3.06967e-05	-4.14316
584477	LIPO_PEG25	24HR	GE_TACR1	0.00799107	-1.54577
584478	LIPO_PEG25	24HR	GE_MRPL19	0.00258901	-2.15464
584479	LIPO_PEG25	24HR	GE_LANCL1	0.000328424	-3.01921
584480	LIPO_PEG25	24HR	GE_EFEMP1	0.0359127	1.56917
584481	LIPO_PEG25	24HR	GE_FANCL	0.0086904	-1.53872
584482	LIPO_PEG25	24HR	GE_STAT1	0.00389387	2.07593
584483	LIPO_PEG25	24HR	GE_PAPOLG	0.0129569	-1.18315
584484	LIPO_PEG25	24HR	GE_PECR	0.00529189	-1.99254
584485	LIPO_PEG25	24HR	GE_IGFBP2	1.52915e-05	-4.34591
584486	LIPO_PEG25	24HR	GE_ELMOD3	0.00808219	-1.53185
584487	LIPO_PEG25	24HR	GE_IGFBP5	9.88455e-05	-3.83647
584488	LIPO_PEG25	24HR	GE_USP34	0.00896947	-1.46754
584489	LIPO_PEG25	24HR	GE_EFHD1	0.00771321	-2.11872
584490	LIPO_PEG25	24HR	GE_GNLY	0.0168811	0.767386
584491	LIPO_PEG25	24HR	GE_CHST10	0.00173818	-2.80698
584492	LIPO_PEG25	24HR	GE_PDCL3	0.00474522	-1.82094
584493	LIPO_PEG25	24HR	GE_HSPE1	0.011894	-1.42475
584494	LIPO_PEG25	24HR	GE_ZNF142	0.00017411	-3.53107
584495	LIPO_PEG25	24HR	GE_IL1R1	0.0155436	1.68763
584496	LIPO_PEG25	24HR	GE_IL1RL2	0.00941693	1.52273
584497	LIPO_PEG25	24HR	GE_IL1RL1	0.000101754	3.18838
584498	LIPO_PEG25	24HR	GE_IL18R1	0.00287812	2.15412
584499	LIPO_PEG25	24HR	GE_SLC9A2	0.00612306	-2.06312
584500	LIPO_PEG25	24HR	GE_FHL2	0.00216099	2.7331
584501	LIPO_PEG25	24HR	GE_MLPH	0.0169282	-1.83531
584502	LIPO_PEG25	24HR	GE_UXS1	0.000211224	3.23733
584503	LIPO_PEG25	24HR	GE_ABCB6	3.35191e-06	-4.34273
584504	LIPO_PEG25	24HR	GE_PPP1R7	0.00521621	-1.75429
584505	LIPO_PEG25	24HR	GE_PASK	2.10491e-05	-4.06768
584506	LIPO_PEG25	24HR	GE_TPO	0.00504886	-1.75528
584507	LIPO_PEG25	24HR	GE_ID2	0.000141571	-3.80543
584508	LIPO_PEG25	24HR	GE_BIRC6	0.013319	-1.20421
584509	LIPO_PEG25	24HR	GE_NOL10	0.00193041	-2.32727
584510	LIPO_PEG25	24HR	GE_PLEKHB2	0.0120872	-1.3233
584511	LIPO_PEG25	24HR	GE_STRN	0.0115525	-1.31933
584512	LIPO_PEG25	24HR	GE_CEBPZ	0.00508367	-1.77458
584513	LIPO_PEG25	24HR	GE_PRKD3	0.000340042	-2.87121
584514	LIPO_PEG25	24HR	GE_DCAF17	0.0106254	-1.36392
584515	LIPO_PEG25	24HR	GE_QPCT	2.01056e-05	-4.35889
584516	LIPO_PEG25	24HR	GE_SLC25A12	0.00428102	-1.87787
584517	LIPO_PEG25	24HR	GE_RMDN2	0.00199566	-2.25319
584518	LIPO_PEG25	24HR	GE_DLX2	0.0187303	-1.51194
584519	LIPO_PEG25	24HR	GE_DARS	0.0130453	1.20752
584520	LIPO_PEG25	24HR	GE_SRSF7	0.000718243	-2.93861
584521	LIPO_PEG25	24HR	GE_SDC1	0.00105274	2.92116
584522	LIPO_PEG25	24HR	GE_SLC1A4	4.43552e-09	-6.0348
584523	LIPO_PEG25	24HR	GE_SOS1	0.00124207	-2.54712
584524	LIPO_PEG25	24HR	GE_WIPF1	0.00727209	-2.14802
584525	LIPO_PEG25	24HR	GE_COX7A2L	0.0080336	-1.50469
584526	LIPO_PEG25	24HR	GE_PNO1	0.00186687	-2.32838
584527	LIPO_PEG25	24HR	GE_TRAK2	0.000836241	-2.64461
584528	LIPO_PEG25	24HR	GE_C2orf42	0.00593398	-1.68252
584529	LIPO_PEG25	24HR	GE_EPAS1	0.0133449	1.84068
584530	LIPO_PEG25	24HR	GE_CD207	0.00463107	-1.81254
584531	LIPO_PEG25	24HR	GE_VAX2	0.000333678	-2.93372
584532	LIPO_PEG25	24HR	GE_ATP6V1B1	0.0195226	-1.51648
584533	LIPO_PEG25	24HR	GE_MSH6	0.00977734	-1.55098
584534	LIPO_PEG25	24HR	GE_PLEKHA3	0.0109531	-1.42582
584535	LIPO_PEG25	24HR	GE_SPR	0.00929363	-1.58708
584536	LIPO_PEG25	24HR	GE_PARD3B	0.00894084	-1.62736
584537	LIPO_PEG25	24HR	GE_FARSB	0.00124852	-2.53968
584538	LIPO_PEG25	24HR	GE_ALMS1	0.00152859	-2.42038
584539	LIPO_PEG25	24HR	GE_BCL9	0.00154921	-2.37809
584540	LIPO_PEG25	24HR	GE_PRRX1	0.000967742	-3.11314
584541	LIPO_PEG25	24HR	GE_MARK1	0.00011575	-3.15253
584542	LIPO_PEG25	24HR	GE_TNR	0.00490889	-1.78836
584543	LIPO_PEG25	24HR	GE_GPX7	0.000314582	-3.51493
584544	LIPO_PEG25	24HR	GE_CACYBP	0.0028656	-2.08966
584545	LIPO_PEG25	24HR	GE_ANGPTL1	0.0121661	-1.30636
584546	LIPO_PEG25	24HR	GE_CEP104	0.00220387	-2.23758
584547	LIPO_PEG25	24HR	GE_FAM20B	1.6024e-05	-4.84135
584548	LIPO_PEG25	24HR	GE_TCEANC2	0.00991284	-1.3755
584549	LIPO_PEG25	24HR	GE_LRRC42	0.00475952	1.81476
584550	LIPO_PEG25	24HR	GE_WRAP73	0.00236085	-2.20343
584551	LIPO_PEG25	24HR	GE_NPHS2	0.0219843	-0.186712
584552	LIPO_PEG25	24HR	GE_MRPL37	0.00391957	-1.92009
584553	LIPO_PEG25	24HR	GE_ICMT	0.00116987	-2.57542
584554	LIPO_PEG25	24HR	GE_QSOX1	0.00321314	2.40127
584555	LIPO_PEG25	24HR	GE_ERRFI1	2.07742e-06	4.01088
584556	LIPO_PEG25	24HR	GE_PARK7	0.00064881	-2.76605
584557	LIPO_PEG25	24HR	GE_KIAA1324	6.29991e-07	-4.65883
584558	LIPO_PEG25	24HR	GE_OPRD1	4.44857e-05	-3.7894
584559	LIPO_PEG25	24HR	GE_KCNC4	0.0002455	-3.10037
584560	LIPO_PEG25	24HR	GE_EDEM3	3.69587e-05	-4.11252
584561	LIPO_PEG25	24HR	GE_ATP5PB	0.000722362	-2.85588
584562	LIPO_PEG25	24HR	GE_SCAMP3	0.000186269	-3.39712
584563	LIPO_PEG25	24HR	GE_TRIM62	0.00168845	-2.33916
584564	LIPO_PEG25	24HR	GE_ASH1L	0.000781463	-2.75637
584565	LIPO_PEG25	24HR	GE_SFPQ	0.00195768	-2.33932
584566	LIPO_PEG25	24HR	GE_GON4L	0.00149255	-2.46893
584567	LIPO_PEG25	24HR	GE_ARHGEF2	0.0025199	-2.23875
584568	LIPO_PEG25	24HR	GE_LAMTOR2	0.00974438	-1.42811
584569	LIPO_PEG25	24HR	GE_MEF2D	0.0103804	-1.50018
584570	LIPO_PEG25	24HR	GE_SRM	0.000492435	-2.82601
584571	LIPO_PEG25	24HR	GE_C1orf21	4.56495e-05	-3.51734
584572	LIPO_PEG25	24HR	GE_MAD2L2	0.000934822	-2.58741
584573	LIPO_PEG25	24HR	GE_DNAJC6	0.00315777	-2.28625
584574	LIPO_PEG25	24HR	GE_LEPR	0.00984994	1.71348
584575	LIPO_PEG25	24HR	GE_IVNS1ABP	9.06785e-05	-3.49284
584576	LIPO_PEG25	24HR	GE_MFN2	0.0136532	-1.22696
584577	LIPO_PEG25	24HR	GE_PRG4	0.0125441	-1.11245
584578	LIPO_PEG25	24HR	GE_MIIP	0.0101958	-1.4246
584579	LIPO_PEG25	24HR	GE_SMG7	9.01933e-05	-4.01527
584580	LIPO_PEG25	24HR	GE_NCF2	0.000962052	3.10176
584581	LIPO_PEG25	24HR	GE_SLC35D1	0.00124315	-2.49043
584582	LIPO_PEG25	24HR	GE_PLA2G4A	0.001939	-2.78291
584583	LIPO_PEG25	24HR	GE_GADD45A	0.00301195	2.34385
584584	LIPO_PEG25	24HR	GE_PRDM2	0.00158235	-2.39932
584585	LIPO_PEG25	24HR	GE_TROVE2	0.000794497	-2.74159
584586	LIPO_PEG25	24HR	GE_UCHL5	0.000274476	-3.26651
584587	LIPO_PEG25	24HR	GE_BCAS2	0.00833933	-1.55447
584588	LIPO_PEG25	24HR	GE_OLFML3	0.020772	-1.64539
584589	LIPO_PEG25	24HR	GE_CRYZ	0.0150627	1.54679
584590	LIPO_PEG25	24HR	GE_PHTF1	0.00884224	-1.65824
584591	LIPO_PEG25	24HR	GE_TFAP2E	0.00732157	-1.66174
584592	LIPO_PEG25	24HR	GE_TTF2	0.000299073	-3.14395
584593	LIPO_PEG25	24HR	GE_NR5A2	0.00865577	1.78084
584594	LIPO_PEG25	24HR	GE_KIF21B	0.00902678	-1.73103
584595	LIPO_PEG25	24HR	GE_MAP7D1	0.00212144	2.23574
584596	LIPO_PEG25	24HR	GE_WARS2	0.00998916	-1.41871
584597	LIPO_PEG25	24HR	GE_EXOC8	0.00407551	-1.89873
584598	LIPO_PEG25	24HR	GE_GNPAT	0.000926456	-2.72469
584599	LIPO_PEG25	24HR	GE_TSNAX	1.30332e-06	-5.72736
584600	LIPO_PEG25	24HR	GE_C1orf109	0.000920923	-2.67102
584601	LIPO_PEG25	24HR	GE_LGALS8	0.00517109	-1.92591
584602	LIPO_PEG25	24HR	GE_NT5C1A	0.00783356	-1.40832
584603	LIPO_PEG25	24HR	GE_HPCAL4	0.00661777	-1.62242
584604	LIPO_PEG25	24HR	GE_MTR	0.000226307	-3.38592
584605	LIPO_PEG25	24HR	GE_BMP8B	6.37242e-06	-4.22989
584606	LIPO_PEG25	24HR	GE_SIPA1L2	0.000135037	-3.54347
584607	LIPO_PEG25	24HR	GE_ZP4	0.0168968	-0.76196
584608	LIPO_PEG25	24HR	GE_KMO	0.00320163	-2.12411
584609	LIPO_PEG25	24HR	GE_ZNF684	0.00255757	-2.15154
584610	LIPO_PEG25	24HR	GE_RIMS3	0.00494302	-1.98749
584611	LIPO_PEG25	24HR	GE_ETV3	1.36987e-05	-4.77873
584612	LIPO_PEG25	24HR	GE_ACADM	0.000114896	-3.4756
584613	LIPO_PEG25	24HR	GE_ADGRL2	0.0162117	1.776
584614	LIPO_PEG25	24HR	GE_SDHB	0.00103305	-2.68698
584615	LIPO_PEG25	24HR	GE_RPF1	0.00588657	-1.71435
584616	LIPO_PEG25	24HR	GE_KLHL12	0.00327882	-2.02291
584617	LIPO_PEG25	24HR	GE_IGSF21	0.00374575	-1.94289
584618	LIPO_PEG25	24HR	GE_SSX2IP	0.000625524	-2.7381
584619	LIPO_PEG25	24HR	GE_RBBP5	0.000154102	-3.8565
584620	LIPO_PEG25	24HR	GE_GBP3	0.00333735	2.53259
584621	LIPO_PEG25	24HR	GE_GBP1	0.00405803	2.44295
584622	LIPO_PEG25	24HR	GE_GPR89A	0.00262588	-2.14987
584623	LIPO_PEG25	24HR	GE_ECE1	0.00113438	2.51932
584624	LIPO_PEG25	24HR	GE_HMGCL	0.0139723	1.3139
584625	LIPO_PEG25	24HR	GE_ID3	0.000317084	-3.53056
584626	LIPO_PEG25	24HR	GE_PRPF3	0.00148779	-2.43329
584627	LIPO_PEG25	24HR	GE_APH1A	0.00983341	-1.37666
584628	LIPO_PEG25	24HR	GE_SLC2A1	0.00227311	2.61462
584629	LIPO_PEG25	24HR	GE_IPO13	0.000215651	-3.35004
584630	LIPO_PEG25	24HR	GE_ATP6V0B	1.51265e-05	-4.71674
584631	LIPO_PEG25	24HR	GE_B4GALT2	0.0137656	-1.278
584632	LIPO_PEG25	24HR	GE_ERI3	0.0116874	-1.29117
584633	LIPO_PEG25	24HR	GE_PTCH2	0.00324782	-2.03603
584634	LIPO_PEG25	24HR	GE_PIK3R3	1.19191e-05	-3.93466
584635	LIPO_PEG25	24HR	GE_TSPAN1	0.00348187	2.57963
584636	LIPO_PEG25	24HR	GE_SLC19A2	2.34905e-05	-4.0837
584637	LIPO_PEG25	24HR	GE_NSUN4	0.00527673	-1.74806
584638	LIPO_PEG25	24HR	GE_TMED5	0.011627	1.39575
584639	LIPO_PEG25	24HR	GE_MROH9	0.0187541	-0.497371
584640	LIPO_PEG25	24HR	GE_PRRC2C	0.00894402	-1.46748
584641	LIPO_PEG25	24HR	GE_F3	1.00984e-06	5.06716
584642	LIPO_PEG25	24HR	GE_ABCD3	0.0129606	-1.33759
584643	LIPO_PEG25	24HR	GE_VAMP4	0.000484164	-2.96547
584644	LIPO_PEG25	24HR	GE_DPH5	0.0130933	-1.28677
584645	LIPO_PEG25	24HR	GE_DARS2	0.00138204	-2.45006
584646	LIPO_PEG25	24HR	GE_IRF6	0.0217124	1.68392
584647	LIPO_PEG25	24HR	GE_UTP25	0.004992	-1.77804
584648	LIPO_PEG25	24HR	GE_PLPPR5	0.00547305	-1.75647
584649	LIPO_PEG25	24HR	GE_PLPPR4	5.55998e-05	-3.6777
584650	LIPO_PEG25	24HR	GE_RCAN3	0.00844806	-1.72218
584651	LIPO_PEG25	24HR	GE_RCOR3	9.21485e-05	-3.95717
584652	LIPO_PEG25	24HR	GE_STMN1	0.0122988	-1.52642
584653	LIPO_PEG25	24HR	GE_MTFR1L	9.95403e-06	-4.54763
584654	LIPO_PEG25	24HR	GE_MAN1C1	1.54414e-07	-5.24726
584655	LIPO_PEG25	24HR	GE_NEK2	0.00466906	-1.84614
584656	LIPO_PEG25	24HR	GE_NENF	0.00101359	-2.59389
584657	LIPO_PEG25	24HR	GE_NSL1	0.000346552	-3.13694
584658	LIPO_PEG25	24HR	GE_PROX1	0.00166503	-2.41368
584659	LIPO_PEG25	24HR	GE_ARID1A	0.00409968	-1.93158
584660	LIPO_PEG25	24HR	GE_CENPF	0.00166762	-2.33817
584661	LIPO_PEG25	24HR	GE_RPA2	0.00082375	-2.69724
584662	LIPO_PEG25	24HR	GE_PPP1R8	0.00122393	-2.62191
584663	LIPO_PEG25	24HR	GE_STX12	0.00999913	-1.43354
584664	LIPO_PEG25	24HR	GE_MARC2	0.0144714	-1.69706
584665	LIPO_PEG25	24HR	GE_OSBPL9	0.00620119	1.70646
584666	LIPO_PEG25	24HR	GE_TXNDC12	0.00162002	2.4138
584667	LIPO_PEG25	24HR	GE_MESD	0.00578952	-1.7055
584668	LIPO_PEG25	24HR	GE_RCN2	7.39905e-06	-4.73498
584669	LIPO_PEG25	24HR	GE_CHRNB4	0.00163667	-2.388
584670	LIPO_PEG25	24HR	GE_COLEC11	0.000422814	-2.86894
584671	LIPO_PEG25	24HR	GE_STAG1	0.00374155	-1.94834
584672	LIPO_PEG25	24HR	GE_IFT46	0.00177524	-2.31522
584673	LIPO_PEG25	24HR	GE_MMP8	0.000228357	-3.24534
584674	LIPO_PEG25	24HR	GE_APOA1	0.00273474	2.37114
584675	LIPO_PEG25	24HR	GE_SLC8A2	0.0103703	-1.47196
584676	LIPO_PEG25	24HR	GE_KIF14	0.0120693	-1.38831
584677	LIPO_PEG25	24HR	GE_DDX59	0.000551807	-2.98631
584678	LIPO_PEG25	24HR	GE_MREG	0.000755668	-2.62626
584679	LIPO_PEG25	24HR	GE_FASTKD2	0.00980702	-1.40223
584680	LIPO_PEG25	24HR	GE_KLF7	0.0136308	1.61644
584681	LIPO_PEG25	24HR	GE_B4GALT6	0.00057554	-2.79737
584682	LIPO_PEG25	24HR	GE_C1orf54	0.00243737	-2.27818
584683	LIPO_PEG25	24HR	GE_CA14	0.00479539	-2.15596
584684	LIPO_PEG25	24HR	GE_ATP10B	8.98578e-07	-4.95928
584685	LIPO_PEG25	24HR	GE_SPCS2	0.0133893	-1.27611
584686	LIPO_PEG25	24HR	GE_ELOVL4	0.0105569	-1.81634
584687	LIPO_PEG25	24HR	GE_CASP8AP2	0.00327299	-2.01833
584688	LIPO_PEG25	24HR	GE_UBE3D	0.0060855	-1.70978
584689	LIPO_PEG25	24HR	GE_SGIP1	0.00435171	-2.17258
584690	LIPO_PEG25	24HR	GE_PLAGL1	0.0154084	1.76334
584691	LIPO_PEG25	24HR	GE_TNFAIP3	0.0010705	2.97518
584692	LIPO_PEG25	24HR	GE_AKAP7	0.00452968	-2.0019
584693	LIPO_PEG25	24HR	GE_RAB32	0.00964905	1.98576
584694	LIPO_PEG25	24HR	GE_MYB	2.02409e-06	-4.43841
584695	LIPO_PEG25	24HR	GE_RXYLT1	0.0141608	-1.25325
584696	LIPO_PEG25	24HR	GE_ZNF430	0.0127953	-1.38619
584697	LIPO_PEG25	24HR	GE_VAMP8	0.000282178	3.53997
584698	LIPO_PEG25	24HR	GE_DCLRE1B	0.00266647	-2.12846
584699	LIPO_PEG25	24HR	GE_MYL12B	0.0108528	1.49099
584700	LIPO_PEG25	24HR	GE_MFSD1	0.0147038	-1.43065
584701	LIPO_PEG25	24HR	GE_RAB3GAP2	0.00399507	-1.90922
584702	LIPO_PEG25	24HR	GE_EEF2KMT	0.00798195	-1.57628
584703	LIPO_PEG25	24HR	GE_PPL	0.00019822	3.67565
584704	LIPO_PEG25	24HR	GE_UBN1	0.00539373	-1.75197
584705	LIPO_PEG25	24HR	GE_KLF12	0.00175271	-2.32158
584706	LIPO_PEG25	24HR	GE_PCDH17	0.00351822	-2.03543
584707	LIPO_PEG25	24HR	GE_LDAH	0.00969176	-1.73323
584708	LIPO_PEG25	24HR	GE_WDR35	0.0113829	-1.51584
584709	LIPO_PEG25	24HR	GE_NDUFB3	0.00138546	-2.48837
584710	LIPO_PEG25	24HR	GE_GTF3C3	0.008146	-1.50558
584711	LIPO_PEG25	24HR	GE_SATB2	7.12508e-05	-3.41304
584712	LIPO_PEG25	24HR	GE_KLF9	0.00367873	-2.40157
584713	LIPO_PEG25	24HR	GE_C2orf40	0.00810954	-1.42296
584714	LIPO_PEG25	24HR	GE_ITGB1BP1	0.00601872	-1.72486
584715	LIPO_PEG25	24HR	GE_CPSF3	0.00373524	-1.94394
584716	LIPO_PEG25	24HR	GE_SENP5	0.00338055	-2.00359
584717	LIPO_PEG25	24HR	GE_C1orf198	5.26469e-06	-4.42512
584718	LIPO_PEG25	24HR	GE_TRIM67	0.00213965	-2.28124
584719	LIPO_PEG25	24HR	GE_HEATR1	0.00671593	-1.6516
584720	LIPO_PEG25	24HR	GE_PTBP3	0.00246637	2.17068
584721	LIPO_PEG25	24HR	GE_CTNNAL1	0.000463663	2.76398
584722	LIPO_PEG25	24HR	GE_WDR34	0.000608777	-2.77503
584723	LIPO_PEG25	24HR	GE_GLE1	0.00425384	-1.87563
584724	LIPO_PEG25	24HR	GE_TRIM32	0.0128577	-1.28042
584725	LIPO_PEG25	24HR	GE_PHF19	0.00265969	-2.16409
584726	LIPO_PEG25	24HR	GE_NEK6	0.000643332	2.71153
584727	LIPO_PEG25	24HR	GE_PPP6C	0.00548585	-1.72368
584728	LIPO_PEG25	24HR	GE_NDUFA8	0.00170017	-2.3727
584729	LIPO_PEG25	24HR	GE_NR4A3	0.000491052	-2.77289
584730	LIPO_PEG25	24HR	GE_INVS	0.00945279	-1.44551
584731	LIPO_PEG25	24HR	GE_KDSR	0.00955407	-1.57535
584732	LIPO_PEG25	24HR	GE_VPS4B	0.00828998	-1.52778
584733	LIPO_PEG25	24HR	GE_ONECUT2	0.00702018	-1.80139
584734	LIPO_PEG25	24HR	GE_C19orf25	0.00421999	-1.87536
584735	LIPO_PEG25	24HR	GE_ZBTB45	0.00064568	-2.82068
584736	LIPO_PEG25	24HR	GE_ACYP1	0.0023561	-2.1863
584737	LIPO_PEG25	24HR	GE_NPC2	3.10787e-05	3.80318
584738	LIPO_PEG25	24HR	GE_LTBP2	0.000160214	3.45439
584739	LIPO_PEG25	24HR	GE_AREL1	0.0120837	-1.30842
584740	LIPO_PEG25	24HR	GE_TTLL5	0.00729537	-1.60143
584741	LIPO_PEG25	24HR	GE_DLST	0.00251013	-2.18974
584742	LIPO_PEG25	24HR	GE_PPP4R4	0.00655364	1.93444
584743	LIPO_PEG25	24HR	GE_TGFB3	2.21066e-05	-3.6946
584744	LIPO_PEG25	24HR	GE_SLIRP	0.00726338	-1.63501
584745	LIPO_PEG25	24HR	GE_ALDH6A1	0.0125622	-1.50987
584746	LIPO_PEG25	24HR	GE_ESRRB	0.00416843	-1.88522
584747	LIPO_PEG25	24HR	GE_EIF2B2	0.00978393	-1.44936
584748	LIPO_PEG25	24HR	GE_COQ6	0.000644898	-2.91419
584749	LIPO_PEG25	24HR	GE_ZNF410	0.00963265	-1.39424
584750	LIPO_PEG25	24HR	GE_RHOQ	0.0121984	-1.59791
584751	LIPO_PEG25	24HR	GE_GPR75	0.000844296	-2.81068
584752	LIPO_PEG25	24HR	GE_SUPT7L	0.0027502	-2.1284
584753	LIPO_PEG25	24HR	GE_DNMT3A	0.00329439	-2.16158
584754	LIPO_PEG25	24HR	GE_TMEM214	0.000430308	-3.06144
584755	LIPO_PEG25	24HR	GE_ATAD2B	0.000895163	-2.69666
584756	LIPO_PEG25	24HR	GE_YPEL5	0.0122091	1.53648
584757	LIPO_PEG25	24HR	GE_FAM98A	0.00229803	-2.19688
584758	LIPO_PEG25	24HR	GE_AFTPH	0.0074738	-1.57857
584759	LIPO_PEG25	24HR	GE_LGALSL	0.00194043	-2.27355
584760	LIPO_PEG25	24HR	GE_CNRIP1	2.30854e-05	-4.33192
584761	LIPO_PEG25	24HR	GE_BCL11A	0.00795461	-1.96835
584762	LIPO_PEG25	24HR	GE_CRIPT	0.00591026	-1.68668
584763	LIPO_PEG25	24HR	GE_EPCAM	0.0331556	1.65926
584764	LIPO_PEG25	24HR	GE_OGFRL1	0.0125477	1.79159
584765	LIPO_PEG25	24HR	GE_IDE	0.00397992	-1.91382
584766	LIPO_PEG25	24HR	GE_IFIT3	0.00228089	2.73221
584767	LIPO_PEG25	24HR	GE_NKX2.3	0.00556572	-1.6809
584768	LIPO_PEG25	24HR	GE_IFIT2	0.000540779	3.28125
584769	LIPO_PEG25	24HR	GE_MXI1	0.00415727	-2.1175
584770	LIPO_PEG25	24HR	GE_C10orf88	0.00736832	-1.56422
584771	LIPO_PEG25	24HR	GE_PRLHR	0.00938439	-1.29448
584772	LIPO_PEG25	24HR	GE_KCNIP2	0.0125876	-1.32081
584773	LIPO_PEG25	24HR	GE_CPN1	0.00752084	-1.98731
584774	LIPO_PEG25	24HR	GE_HOXB8	0.00411955	-2.43162
584775	LIPO_PEG25	24HR	GE_KANSL1	0.00796979	-1.53393
584776	LIPO_PEG25	24HR	GE_HOXB5	0.00487735	-2.30492
584777	LIPO_PEG25	24HR	GE_DUSP1	0.00109534	3.06093
584778	LIPO_PEG25	24HR	GE_PANK3	0.000127994	-3.67818
584779	LIPO_PEG25	24HR	GE_MSX2	0.0192716	-1.6093
584780	LIPO_PEG25	24HR	GE_MLANA	0.00119153	-3.03409
584781	LIPO_PEG25	24HR	GE_CD274	1.71817e-05	3.76355
584782	LIPO_PEG25	24HR	GE_GRIA2	0.0154625	-1.45621
584783	LIPO_PEG25	24HR	GE_CCDC170	0.00154192	-2.43924
584784	LIPO_PEG25	24HR	GE_PCMT1	0.00956061	-1.4772
584785	LIPO_PEG25	24HR	GE_TNN	0.00972463	-1.30791
584786	LIPO_PEG25	24HR	GE_MRPS14	0.00012351	-3.97127
584787	LIPO_PEG25	24HR	GE_CENPL	0.000209241	-3.39031
584788	LIPO_PEG25	24HR	GE_TNFSF18	0.00563575	1.87417
584789	LIPO_PEG25	24HR	GE_GORAB	0.00771621	-1.57535
584790	LIPO_PEG25	24HR	GE_ACAT2	5.72645e-05	-3.44209
584791	LIPO_PEG25	24HR	GE_SLC10A7	0.00657313	-1.69315
584792	LIPO_PEG25	24HR	GE_KIAA1217	0.00707488	2.03954
584793	LIPO_PEG25	24HR	GE_EPC1	0.00765367	-1.57331
584794	LIPO_PEG25	24HR	GE_CCDC77	0.0135527	-1.35482
584795	LIPO_PEG25	24HR	GE_ENOX1	0.00010442	-3.30605
584796	LIPO_PEG25	24HR	GE_TNFSF11	0.00503644	1.7625
584797	LIPO_PEG25	24HR	GE_MTRF1	0.00400372	-1.91176
584798	LIPO_PEG25	24HR	GE_PROSER1	0.0015081	-2.42201
584799	LIPO_PEG25	24HR	GE_SMAD9	4.23413e-05	-3.58662
584800	LIPO_PEG25	24HR	GE_KBTBD7	0.000613329	-2.83351
584801	LIPO_PEG25	24HR	GE_ALG5	0.000247211	-3.34095
584802	LIPO_PEG25	24HR	GE_EXOSC8	0.00222074	-2.21347
584803	LIPO_PEG25	24HR	GE_ETF1	0.00937465	-1.42677
584804	LIPO_PEG25	24HR	GE_TGFBI	8.73051e-05	3.89397
584805	LIPO_PEG25	24HR	GE_FAM53C	0.0104412	-1.38768
584806	LIPO_PEG25	24HR	GE_PAIP2	0.0118725	-1.29423
584807	LIPO_PEG25	24HR	GE_KDM3B	0.00996589	-1.39271
584808	LIPO_PEG25	24HR	GE_ZFP30	5.95616e-05	-3.33635
584809	LIPO_PEG25	24HR	GE_UTP20	0.000657442	-2.74707
584810	LIPO_PEG25	24HR	GE_TMPO	1.47178e-05	-4.56793
584811	LIPO_PEG25	24HR	GE_ARL1	0.00277786	-2.11781
584812	LIPO_PEG25	24HR	GE_MTERF2	4.47547e-06	-5.07667
584813	LIPO_PEG25	24HR	GE_NFYB	0.000473191	-2.98577
584814	LIPO_PEG25	24HR	GE_DUSP4	0.00919014	-2.06519
584815	LIPO_PEG25	24HR	GE_SORBS3	0.0073041	1.96898
584816	LIPO_PEG25	24HR	GE_ADRA1A	0.00149017	-2.58553
584817	LIPO_PEG25	24HR	GE_PPP3CC	0.0152505	-1.3277
584818	LIPO_PEG25	24HR	GE_EPHX2	0.00381723	-2.41394
584819	LIPO_PEG25	24HR	GE_UBIAD1	0.00020845	-3.61576
584820	LIPO_PEG25	24HR	GE_TARDBP	0.00320355	-2.04925
584821	LIPO_PEG25	24HR	GE_CRISPLD1	0.00101069	-3.0247
584822	LIPO_PEG25	24HR	GE_AKAP1	0.00530708	-1.81164
584823	LIPO_PEG25	24HR	GE_COIL	0.00301931	-2.07853
584824	LIPO_PEG25	24HR	GE_SCPEP1	0.00972134	-1.88413
584825	LIPO_PEG25	24HR	GE_TBX2	3.93621e-06	-4.31046
584826	LIPO_PEG25	24HR	GE_SLC35B1	0.00096964	-2.7073
584827	LIPO_PEG25	24HR	GE_TEX14	0.00133815	-2.55737
584828	LIPO_PEG25	24HR	GE_NCAPH	0.00175403	-2.32486
584829	LIPO_PEG25	24HR	GE_TMEM131L	0.0149671	-1.33338
584830	LIPO_PEG25	24HR	GE_MND1	0.00155407	-2.38312
584831	LIPO_PEG25	24HR	GE_TRIM6	5.4865e-09	6.03567
584832	LIPO_PEG25	24HR	GE_ABCC11	0.00202674	-2.25784
584833	LIPO_PEG25	24HR	GE_ADCY7	0.00309562	2.44975
584834	LIPO_PEG25	24HR	GE_TSHZ3	0.0151507	-1.62352
584835	LIPO_PEG25	24HR	GE_PSPC1	0.0141797	-1.35397
584836	LIPO_PEG25	24HR	GE_ZNF549	0.00967205	-1.70122
584837	LIPO_PEG25	24HR	GE_A1BG	3.78323e-06	-4.68205
584838	LIPO_PEG25	24HR	GE_PDZRN3	6.86482e-10	-6.58433
584839	LIPO_PEG25	24HR	GE_LHX4	4.68206e-05	-4.26823
584840	LIPO_PEG25	24HR	GE_TRMT1L	0.00989628	-1.40636
584841	LIPO_PEG25	24HR	GE_CSTA	0.0197296	1.71317
584842	LIPO_PEG25	24HR	GE_POPDC2	0.00344981	-1.99716
584843	LIPO_PEG25	24HR	GE_NAA50	0.0122199	-1.32015
584844	LIPO_PEG25	24HR	GE_CD80	0.0200043	-0.428801
584845	LIPO_PEG25	24HR	GE_DESI2	0.000973436	-2.67272
584846	LIPO_PEG25	24HR	GE_MAPK8IP1	0.00773722	-1.9501
584847	LIPO_PEG25	24HR	GE_CRY2	0.0142742	-1.25822
584848	LIPO_PEG25	24HR	GE_DEPDC7	0.00441138	-2.30214
584849	LIPO_PEG25	24HR	GE_PILRB	0.0156598	-1.35694
584850	LIPO_PEG25	24HR	GE_GJB6	0.0150283	1.67769
584851	LIPO_PEG25	24HR	GE_TBC1D15	0.00186126	-2.31555
584852	LIPO_PEG25	24HR	GE_ADGRB2	0.000127688	-3.23853
584853	LIPO_PEG25	24HR	GE_ZCCHC17	0.0114429	-1.38546
584854	LIPO_PEG25	24HR	GE_POLR3GL	0.00785771	-1.61355
584855	LIPO_PEG25	24HR	GE_TNFSF10	0.000834456	3.15112
584856	LIPO_PEG25	24HR	GE_ZNF639	0.00613917	-1.68847
584857	LIPO_PEG25	24HR	GE_PDS5A	0.0130675	-1.24644
584858	LIPO_PEG25	24HR	GE_TMEM156	7.10327e-05	4.00988
584859	LIPO_PEG25	24HR	GE_CPXM2	0.00292652	-2.08229
584860	LIPO_PEG25	24HR	GE_HPCA	0.012821	-1.32956
584861	LIPO_PEG25	24HR	GE_TMIGD3	0.0105706	-1.16444
584862	LIPO_PEG25	24HR	GE_CLCC1	0.00382568	-1.94164
584863	LIPO_PEG25	24HR	GE_GPSM2	0.00542951	-1.80811
584864	LIPO_PEG25	24HR	GE_CXCR4	0.00936166	-1.97645
584865	LIPO_PEG25	24HR	GE_SV2C	0.0123742	-1.17448
584866	LIPO_PEG25	24HR	GE_RPL21	0.0025085	-2.16229
584867	LIPO_PEG25	24HR	GE_MTIF3	3.21208e-05	-4.44989
584868	LIPO_PEG25	24HR	GE_GTF3A	2.39097e-05	-4.13992
584869	LIPO_PEG25	24HR	GE_RASL11A	0.0195106	-1.51557
584870	LIPO_PEG25	24HR	GE_UBL3	3.83742e-08	-5.42494
584871	LIPO_PEG25	24HR	GE_FYTTD1	0.0022361	-2.21062
584872	LIPO_PEG25	24HR	GE_MTERF4	0.00159105	-2.42233
584873	LIPO_PEG25	24HR	GE_TBX22	0.018202	-0.604213
584874	LIPO_PEG25	24HR	GE_FMOD	0.0148984	-1.58812
584875	LIPO_PEG25	24HR	GE_PLG	0.00735077	1.55036
584876	LIPO_PEG25	24HR	GE_COPA	0.00531216	-1.75983
584877	LIPO_PEG25	24HR	GE_HS3ST2	0.00377932	-1.94145
584878	LIPO_PEG25	24HR	GE_ZC3H7A	0.00189779	-2.31507
584879	LIPO_PEG25	24HR	GE_SERAC1	0.00166243	-2.35263
584880	LIPO_PEG25	24HR	GE_ANXA11	2.83453e-05	3.95208
584881	LIPO_PEG25	24HR	GE_LDB3	0.0026937	-2.16002
584882	LIPO_PEG25	24HR	GE_PRXL2A	0.00548073	-2.28449
584883	LIPO_PEG25	24HR	GE_ZNF205	0.00349596	-1.99075
584884	LIPO_PEG25	24HR	GE_NAA60	0.00493081	-1.80143
584885	LIPO_PEG25	24HR	GE_TRMT13	0.0118618	-1.36953
584886	LIPO_PEG25	24HR	GE_PMS2	0.00034436	-3.2002
584887	LIPO_PEG25	24HR	GE_KLHL7	0.014191	-1.27279
584888	LIPO_PEG25	24HR	GE_CBX3	0.000192788	-3.53325
584889	LIPO_PEG25	24HR	GE_HNRNPA2B1	0.000737183	-2.90923
584890	LIPO_PEG25	24HR	GE_NPY	0.00158359	-2.47651
584891	LIPO_PEG25	24HR	GE_HOXA7	0.00775826	-2.06545
584892	LIPO_PEG25	24HR	GE_INHBA	0.00752673	2.16755
584893	LIPO_PEG25	24HR	GE_CCZ1	0.00269881	-2.12207
584894	LIPO_PEG25	24HR	GE_POLM	0.00955734	-1.60334
584895	LIPO_PEG25	24HR	GE_RAMP3	0.00171059	-2.45663
584896	LIPO_PEG25	24HR	GE_MRM2	9.31511e-05	-3.89536
584897	LIPO_PEG25	24HR	GE_TWIST1	9.54421e-05	-3.92127
584898	LIPO_PEG25	24HR	GE_SLC25A51	0.0142591	-1.26254
584899	LIPO_PEG25	24HR	GE_SPINK4	0.0276926	-1.51525
584900	LIPO_PEG25	24HR	GE_DCAF10	0.00544745	-1.75929
584901	LIPO_PEG25	24HR	GE_CNTFR	0.000306753	-2.9259
584902	LIPO_PEG25	24HR	GE_KIAA1549	0.000556241	-2.75202
584903	LIPO_PEG25	24HR	GE_TRIM24	8.58913e-05	-3.58142
584904	LIPO_PEG25	24HR	GE_CYREN	0.00364959	-1.96234
584905	LIPO_PEG25	24HR	GE_AKR1D1	0.015393	0.870954
584906	LIPO_PEG25	24HR	GE_NUDT10	0.00304146	-2.09991
584907	LIPO_PEG25	24HR	GE_NEUROG3	0.0173838	-0.63112
584908	LIPO_PEG25	24HR	GE_PLAU	2.5032e-08	5.75871
584909	LIPO_PEG25	24HR	GE_CHST3	0.00673568	2.12052
584910	LIPO_PEG25	24HR	GE_P4HA1	0.0130527	1.57974
584911	LIPO_PEG25	24HR	GE_SLC25A16	0.00670748	-1.64437
584912	LIPO_PEG25	24HR	GE_ZWINT	0.000703668	-2.69063
584913	LIPO_PEG25	24HR	GE_RBM19	0.000352701	-3.14535
584914	LIPO_PEG25	24HR	GE_CIT	0.00032372	-3.041
584915	LIPO_PEG25	24HR	GE_IFT81	0.000120623	-3.39887
584916	LIPO_PEG25	24HR	GE_ACADS	0.00694303	-1.82831
584917	LIPO_PEG25	24HR	GE_DDX54	0.00966548	-1.40264
584918	LIPO_PEG25	24HR	GE_MED13L	0.00055919	-2.81126
584919	LIPO_PEG25	24HR	GE_CDKN2C	9.2648e-05	-3.37446
584920	LIPO_PEG25	24HR	GE_ITPR2	0.00756796	-1.8495
584921	LIPO_PEG25	24HR	GE_NECAB1	0.00813992	-1.56036
584922	LIPO_PEG25	24HR	GE_ACOT9	0.00099058	2.54124
584923	LIPO_PEG25	24HR	GE_PRDX4	0.00672721	-1.70929
584924	LIPO_PEG25	24HR	GE_DDX39A	1.90847e-05	-4.62028
584925	LIPO_PEG25	24HR	GE_TRIR	0.00587343	-1.70156
584926	LIPO_PEG25	24HR	GE_ADGRE5	0.00475713	2.28411
584927	LIPO_PEG25	24HR	GE_WDR83	0.00312754	-2.04442
584928	LIPO_PEG25	24HR	GE_GIPC1	0.013642	1.29674
584929	LIPO_PEG25	24HR	GE_SPRYD7	0.00168584	-2.35437
584930	LIPO_PEG25	24HR	GE_ATP7B	1.55372e-05	-4.09876
584931	LIPO_PEG25	24HR	GE_ZC3H13	2.36986e-05	-4.20568
584932	LIPO_PEG25	24HR	GE_OPTN	1.19072e-06	4.89955
584933	LIPO_PEG25	24HR	GE_TSFM	0.00129285	-2.48275
584934	LIPO_PEG25	24HR	GE_NCKAP1L	0.0142213	-1.41007
584935	LIPO_PEG25	24HR	GE_PFDN5	0.014138	-1.15666
584936	LIPO_PEG25	24HR	GE_ORMDL2	0.00345779	1.99019
584937	LIPO_PEG25	24HR	GE_NR4A1	9.96111e-07	-4.18946
584938	LIPO_PEG25	24HR	GE_PDE1B	0.0036579	-1.95609
584939	LIPO_PEG25	24HR	GE_HOXC13	0.00012322	-3.44331
584940	LIPO_PEG25	24HR	GE_CDK2	7.40932e-05	-3.54574
584941	LIPO_PEG25	24HR	GE_HOXC11	5.07431e-06	-4.27407
584942	LIPO_PEG25	24HR	GE_ATG101	0.0115561	-1.31793
584943	LIPO_PEG25	24HR	GE_HOXC12	5.99189e-06	-4.29284
584944	LIPO_PEG25	24HR	GE_IKZF4	0.00205206	-2.29312
584945	LIPO_PEG25	24HR	GE_TUBA1B	0.00908423	-1.58835
584946	LIPO_PEG25	24HR	GE_KBTBD4	0.00687462	-1.61643
584947	LIPO_PEG25	24HR	GE_DBH	0.000983907	-2.67332
584948	LIPO_PEG25	24HR	GE_ATPAF1	3.19892e-05	-4.3766
584949	LIPO_PEG25	24HR	GE_STIL	0.00476429	-1.82757
584950	LIPO_PEG25	24HR	GE_HJURP	0.00619041	-1.74986
584951	LIPO_PEG25	24HR	GE_AMD1	0.00480738	-1.82497
584952	LIPO_PEG25	24HR	GE_NDUFAF4	0.000191639	-3.32011
584953	LIPO_PEG25	24HR	GE_PLP1	0.000204102	-3.67327
584954	LIPO_PEG25	24HR	GE_SERPINA7	0.0153776	0.864459
584955	LIPO_PEG25	24HR	GE_RAB9B	0.0021778	-2.22441
584956	LIPO_PEG25	24HR	GE_FAM199X	0.00349798	1.98149
584957	LIPO_PEG25	24HR	GE_TTC21B	0.00179801	-2.31946
584958	LIPO_PEG25	24HR	GE_NMI	0.00603203	2.15088
584959	LIPO_PEG25	24HR	GE_SLC36A1	0.00413283	-1.90467
584960	LIPO_PEG25	24HR	GE_LPGAT1	3.41108e-05	-3.97068
584961	LIPO_PEG25	24HR	GE_G0S2	0.0193433	1.77711
584962	LIPO_PEG25	24HR	GE_EXOSC9	0.0001369	-3.61786
584963	LIPO_PEG25	24HR	GE_PLA2G12A	0.012515	-1.49092
584964	LIPO_PEG25	24HR	GE_GPR83	0.0178214	-0.698709
584965	LIPO_PEG25	24HR	GE_MOGAT1	0.0176479	-0.66498
584966	LIPO_PEG25	24HR	GE_FAM124B	0.0161259	-0.853964
584967	LIPO_PEG25	24HR	GE_GCNT7	0.0171832	-0.642602
584968	LIPO_PEG25	24HR	GE_FAM210B	0.00178325	-2.38688
584969	LIPO_PEG25	24HR	GE_SLPI	0.0378364	1.54742
584970	LIPO_PEG25	24HR	GE_WFDC3	4.5464e-07	5.09463
584971	LIPO_PEG25	24HR	GE_PREX1	0.000223022	-3.55831
584972	LIPO_PEG25	24HR	GE_ARHGAP40	0.00237987	2.33756
584973	LIPO_PEG25	24HR	GE_SDC4	4.95756e-09	6.14521
584974	LIPO_PEG25	24HR	GE_NCOA3	0.00684615	1.77172
584975	LIPO_PEG25	24HR	GE_NCOA5	0.00607479	-1.68237
584976	LIPO_PEG25	24HR	GE_PARD6B	0.000815741	2.60262
584977	LIPO_PEG25	24HR	GE_ATP5F1E	0.00617422	-1.73884
584978	LIPO_PEG25	24HR	GE_TOX2	0.0299823	-1.51761
584979	LIPO_PEG25	24HR	GE_GDAP1L1	0.000757369	-2.65431
584980	LIPO_PEG25	24HR	GE_ZNFX1	0.0040515	1.95427
584981	LIPO_PEG25	24HR	GE_ZNF831	0.0162351	-0.806018
584982	LIPO_PEG25	24HR	GE_EDN3	0.00797891	-1.58528
584983	LIPO_PEG25	24HR	GE_SNAI1	0.0129532	-1.70638
584984	LIPO_PEG25	24HR	GE_PMEPA1	0.0310055	1.53764
584985	LIPO_PEG25	24HR	GE_SEMG1	0.00413504	-1.894
584986	LIPO_PEG25	24HR	GE_BCAS4	0.00274676	2.33157
584987	LIPO_PEG25	24HR	GE_KCNK15	0.012367	-1.50744
584988	LIPO_PEG25	24HR	GE_PCK1	0.00468807	-1.84383
584989	LIPO_PEG25	24HR	GE_ZBP1	0.00384263	1.93208
584990	LIPO_PEG25	24HR	GE_PEPD	0.000529887	-2.7849
584991	LIPO_PEG25	24HR	GE_CHST8	0.000210034	-3.26817
584992	LIPO_PEG25	24HR	GE_XG	0.00481459	-2.13295
584993	LIPO_PEG25	24HR	GE_MCEE	0.000249786	-3.26875
584994	LIPO_PEG25	24HR	GE_PAIP2B	0.000871429	-2.62404
584995	LIPO_PEG25	24HR	GE_SNRNP27	0.000433472	-3.19227
584996	LIPO_PEG25	24HR	GE_MPHOSPH10	0.00023872	-3.57625
584997	LIPO_PEG25	24HR	GE_ATP8A1	3.72358e-05	-3.57026
584998	LIPO_PEG25	24HR	GE_ZNF576	0.000478666	-3.11513
584999	LIPO_PEG25	24HR	GE_ZNF45	0.00100014	-2.58955
585000	LIPO_PEG25	24HR	GE_PSG8	0.00183489	2.31159
585001	LIPO_PEG25	24HR	GE_GRM4	0.000394743	-3.26417
585002	LIPO_PEG25	24HR	GE_MRS2	0.00605072	-1.7134
585003	LIPO_PEG25	24HR	GE_WRNIP1	0.000454946	-3.06996
585004	LIPO_PEG25	24HR	GE_RRP36	0.00283016	-2.09794
585005	LIPO_PEG25	24HR	GE_SNRPC	0.000759073	-2.83189
585006	LIPO_PEG25	24HR	GE_SLC17A3	0.00749436	1.83838
585007	LIPO_PEG25	24HR	GE_SLC17A1	0.00335109	2.01843
585008	LIPO_PEG25	24HR	GE_XPO5	0.00130932	-2.50609
585009	LIPO_PEG25	24HR	GE_PEX6	0.0110537	-1.6215
585010	LIPO_PEG25	24HR	GE_NQO2	0.00294089	-2.2985
585011	LIPO_PEG25	24HR	GE_UNC5CL	0.00855807	1.67791
585012	LIPO_PEG25	24HR	GE_AARS2	9.82205e-07	-5.92567
585013	LIPO_PEG25	24HR	GE_ZNF391	0.0082438	-1.68156
585014	LIPO_PEG25	24HR	GE_MOCS1	0.000296669	-2.98816
585015	LIPO_PEG25	24HR	GE_MAD2L1BP	0.000145647	-3.68569
585016	LIPO_PEG25	24HR	GE_KLHDC3	0.00367455	-1.95984
585017	LIPO_PEG25	24HR	GE_GNMT	0.00691737	-1.57319
585018	LIPO_PEG25	24HR	GE_MEA1	0.0108874	-1.42185
585019	LIPO_PEG25	24HR	GE_GLO1	0.00398642	-1.9359
585020	LIPO_PEG25	24HR	GE_SSR1	0.00107347	-2.57055
585021	LIPO_PEG25	24HR	GE_RIOK1	3.55838e-05	-4.19019
585022	LIPO_PEG25	24HR	GE_NRN1	5.97521e-09	-5.15473
585023	LIPO_PEG25	24HR	GE_SLC35B3	0.0138783	-1.25067
585024	LIPO_PEG25	24HR	GE_RPP40	0.00947236	-1.5733
585025	LIPO_PEG25	24HR	GE_NUP153	0.000590589	-2.85053
585026	LIPO_PEG25	24HR	GE_DEK	0.011691	-1.41843
585027	LIPO_PEG25	24HR	GE_EEF1E1	0.00261914	-2.13399
585028	LIPO_PEG25	24HR	GE_LRRFIP1	0.00755912	1.62944
585029	LIPO_PEG25	24HR	GE_CXCL6	0.00313131	2.47723
585030	LIPO_PEG25	24HR	GE_EREG	1.30099e-05	4.46294
585031	LIPO_PEG25	24HR	GE_TRIM51	0.00186546	-2.28681
585032	LIPO_PEG25	24HR	GE_MYRF	0.00960316	1.99249
585033	LIPO_PEG25	24HR	GE_SCGB2A1	0.0114995	-1.3538
585034	LIPO_PEG25	24HR	GE_AHNAK	3.86703e-05	3.46729
585035	LIPO_PEG25	24HR	GE_EMC3	0.0101557	-1.51952
585036	LIPO_PEG25	24HR	GE_MT1G	0.00168194	-2.8728
585037	LIPO_PEG25	24HR	GE_MT2A	0.000846991	3.14858
585038	LIPO_PEG25	24HR	GE_GOT2	0.00436775	-1.87186
585039	LIPO_PEG25	24HR	GE_PIWIL1	0.00916434	-1.54922
585040	LIPO_PEG25	24HR	GE_GPR18	0.0072111	-1.47881
585041	LIPO_PEG25	24HR	GE_CLYBL	0.0119475	-1.68906
585042	LIPO_PEG25	24HR	GE_TMTC4	6.07208e-05	-3.65754
585043	LIPO_PEG25	24HR	GE_RAP2A	4.13557e-05	-3.86574
585044	LIPO_PEG25	24HR	GE_TM9SF2	0.00851392	-1.57037
585045	LIPO_PEG25	24HR	GE_IRF1	1.64393e-05	3.77253
585046	LIPO_PEG25	24HR	GE_SEPT6	0.00500923	-2.17479
585047	LIPO_PEG25	24HR	GE_FAM193A	0.00125389	-2.5415
585048	LIPO_PEG25	24HR	GE_GRK4	2.49947e-05	-4.44933
585049	LIPO_PEG25	24HR	GE_TEKT3	0.00129723	-2.71379
585050	LIPO_PEG25	24HR	GE_SLC25A35	0.000351017	-2.92964
585051	LIPO_PEG25	24HR	GE_MRPS7	0.00319589	-2.038
585052	LIPO_PEG25	24HR	GE_GGA3	0.00451098	-1.8394
585053	LIPO_PEG25	24HR	GE_SLC25A19	4.30002e-05	-3.89046
585054	LIPO_PEG25	24HR	GE_MIF4GD	0.00283899	-2.11039
585055	LIPO_PEG25	24HR	GE_MSTO1	0.000160562	-3.59021
585056	LIPO_PEG25	24HR	GE_C1orf61	0.0101891	-1.91138
585057	LIPO_PEG25	24HR	GE_TTF1	0.0140212	-1.17518
585058	LIPO_PEG25	24HR	GE_GTF3C4	0.00336679	-2.00345
585059	LIPO_PEG25	24HR	GE_DDX31	0.00381511	-1.93543
585060	LIPO_PEG25	24HR	GE_KIR2DL1	0.0203511	0.386327
585061	LIPO_PEG25	24HR	GE_SLC2A4RG	6.73598e-05	3.65924
585062	LIPO_PEG25	24HR	GE_FNDC11	0.0109116	1.45914
585063	LIPO_PEG25	24HR	GE_IL1B	0.00360618	2.53829
585064	LIPO_PEG25	24HR	GE_IL37	0.0135973	1.26395
585065	LIPO_PEG25	24HR	GE_PAX8	0.0003561	3.44964
585066	LIPO_PEG25	24HR	GE_INSIG2	0.00306379	2.07194
585067	LIPO_PEG25	24HR	GE_POLR1B	0.00243096	-2.17359
585068	LIPO_PEG25	24HR	GE_PSD4	0.0154393	1.67027
585069	LIPO_PEG25	24HR	GE_PSPN	0.0114323	-1.22157
585070	LIPO_PEG25	24HR	GE_GTF2F1	0.00410629	-1.89353
585071	LIPO_PEG25	24HR	GE_ALKBH7	0.00386819	-1.93252
585072	LIPO_PEG25	24HR	GE_CLPP	0.000103884	-3.87715
585073	LIPO_PEG25	24HR	GE_MED1	0.00855492	-1.55125
585074	LIPO_PEG25	24HR	GE_ATG4C	0.00645989	-1.66461
585075	LIPO_PEG25	24HR	GE_C3	0.00035214	3.45663
585076	LIPO_PEG25	24HR	GE_SH2D3A	0.00144898	2.9436
585077	LIPO_PEG25	24HR	GE_TRIP10	9.34023e-05	3.47835
585078	LIPO_PEG25	24HR	GE_TNFSF14	0.00665969	1.59419
585079	LIPO_PEG25	24HR	GE_SNRPD2	0.00625519	-1.66736
585080	LIPO_PEG25	24HR	GE_VASP	0.00769529	1.72706
585081	LIPO_PEG25	24HR	GE_GNRH2	0.00105668	-2.83469
585082	LIPO_PEG25	24HR	GE_DEFB126	0.0130748	-1.0016
585083	LIPO_PEG25	24HR	GE_GZF1	0.00395399	-1.91744
585084	LIPO_PEG25	24HR	GE_PAX1	0.0132338	-1.02239
585085	LIPO_PEG25	24HR	GE_NKX2.4	0.000739674	-2.95319
585086	LIPO_PEG25	24HR	GE_CENPB	0.000196663	-3.27178
585087	LIPO_PEG25	24HR	GE_NKX2.2	0.000206474	-3.06043
585088	LIPO_PEG25	24HR	GE_TMX4	2.64626e-05	-3.78586
585089	LIPO_PEG25	24HR	GE_SNRPB	0.0137355	-1.26408
585090	LIPO_PEG25	24HR	GE_NRSN2	0.00491619	-2.33785
585091	LIPO_PEG25	24HR	GE_AP5S1	0.00680643	-1.68134
585092	LIPO_PEG25	24HR	GE_PCSK2	7.56363e-06	-4.33852
585093	LIPO_PEG25	24HR	GE_MKKS	0.000554025	-2.81924
585094	LIPO_PEG25	24HR	GE_SNRPB2	0.00319972	-2.04285
585095	LIPO_PEG25	24HR	GE_LRRN4	0.000232066	3.10082
585096	LIPO_PEG25	24HR	GE_TBC1D20	0.00406239	-1.91551
585097	LIPO_PEG25	24HR	GE_OTOR	0.0159431	-0.875088
585098	LIPO_PEG25	24HR	GE_MCM8	0.00167673	-2.34018
585099	LIPO_PEG25	24HR	GE_MRPS26	0.00025151	-3.30261
585100	LIPO_PEG25	24HR	GE_NCLN	0.00537073	-1.75223
585101	LIPO_PEG25	24HR	GE_CITED1	2.71052e-07	-5.0431
585102	LIPO_PEG25	24HR	GE_HNRNPR	0.000980093	-2.71019
585103	LIPO_PEG25	24HR	GE_MAX	0.00333147	-2.00842
585104	LIPO_PEG25	24HR	GE_ARMCX5	0.0134042	-1.34628
585105	LIPO_PEG25	24HR	GE_NECAB3	0.000754819	-2.66123
585106	LIPO_PEG25	24HR	GE_KDM5C	0.00112028	-2.53407
585107	LIPO_PEG25	24HR	GE_AMOT	6.03351e-05	-3.45974
585108	LIPO_PEG25	24HR	GE_TMEM115	0.00754439	-1.58936
585109	LIPO_PEG25	24HR	GE_HECTD3	0.00903634	-1.51378
585110	LIPO_PEG25	24HR	GE_TUBGCP3	0.000291895	-3.28546
585111	LIPO_PEG25	24HR	GE_MCF2L	4.1884e-08	-4.73651
585112	LIPO_PEG25	24HR	GE_PCID2	0.000443712	-3.02215
585113	LIPO_PEG25	24HR	GE_LRFN3	0.00181564	-2.30434
585114	LIPO_PEG25	24HR	GE_IGFLR1	0.00431515	-1.91355
585115	LIPO_PEG25	24HR	GE_KIRREL2	0.00599219	-1.80101
585116	LIPO_PEG25	24HR	GE_UBA2	0.00121548	-2.52791
585117	LIPO_PEG25	24HR	GE_FFAR2	0.00793943	-1.48348
585118	LIPO_PEG25	24HR	GE_COX6B1	0.000326326	-3.24438
585119	LIPO_PEG25	24HR	GE_THRA	6.92962e-05	-3.51332
585120	LIPO_PEG25	24HR	GE_PRDX5	0.00745032	1.60822
585121	LIPO_PEG25	24HR	GE_IRF3	0.00102133	2.65323
585122	LIPO_PEG25	24HR	GE_RRAS	4.57498e-08	5.69224
585123	LIPO_PEG25	24HR	GE_PRR12	0.00550898	-1.75655
585124	LIPO_PEG25	24HR	GE_FLRT1	0.000567326	-2.98461
585125	LIPO_PEG25	24HR	GE_STAT5A	0.0153814	-1.62516
585126	LIPO_PEG25	24HR	GE_PRKCG	0.0117123	1.51279
585127	LIPO_PEG25	24HR	GE_TRAP1	0.00356311	-1.98253
585128	LIPO_PEG25	24HR	GE_GLIS2	0.00424481	2.07186
585129	LIPO_PEG25	24HR	GE_DNAJC8	0.00516359	-1.77106
585130	LIPO_PEG25	24HR	GE_DACH2	0.0081643	-1.46367
585131	LIPO_PEG25	24HR	GE_UXT	0.00565656	-1.72512
585132	LIPO_PEG25	24HR	GE_ELK1	0.000830881	-2.6806
585133	LIPO_PEG25	24HR	GE_RHOJ	3.29182e-05	-3.61939
585134	LIPO_PEG25	24HR	GE_ZBTB1	0.00794246	-1.52756
585135	LIPO_PEG25	24HR	GE_SGPP1	0.0114959	1.50475
585136	LIPO_PEG25	24HR	GE_PRDM7	0.000159522	-3.35916
585137	LIPO_PEG25	24HR	GE_RHOT1	0.00300644	-2.06643
585138	LIPO_PEG25	24HR	GE_FAM78A	0.00626328	-1.7865
585139	LIPO_PEG25	24HR	GE_NUP214	0.0107286	-1.32835
585140	LIPO_PEG25	24HR	GE_CTAG2	0.0317585	-1.57573
585141	LIPO_PEG25	24HR	GE_AVPR2	0.00283546	-2.09429
585142	LIPO_PEG25	24HR	GE_SLC10A3	0.00873775	1.59914
585143	LIPO_PEG25	24HR	GE_MAP2K2	0.00348388	-1.98275
585144	LIPO_PEG25	24HR	GE_ARMCX1	0.00657871	-2.19514
585145	LIPO_PEG25	24HR	GE_INTS11	0.00929039	-1.44211
585146	LIPO_PEG25	24HR	GE_EDN2	0.0057712	2.20241
585147	LIPO_PEG25	24HR	GE_BCL11B	0.00988966	-1.53929
585148	LIPO_PEG25	24HR	GE_COX7C	0.00129066	-2.5253
585149	LIPO_PEG25	24HR	GE_HRASLS	0.000185131	-3.03645
585150	LIPO_PEG25	24HR	GE_IL22	0.0187263	-0.548588
585151	LIPO_PEG25	24HR	GE_TSPAN8	0.013393	-1.94711
585152	LIPO_PEG25	24HR	GE_DYRK2	0.0149977	-1.35075
585153	LIPO_PEG25	24HR	GE_YEATS4	0.000241245	-3.3248
585154	LIPO_PEG25	24HR	GE_LRRC61	0.00625789	2.24659
585155	LIPO_PEG25	24HR	GE_FGFRL1	0.0195664	1.51982
585156	LIPO_PEG25	24HR	GE_TMEM175	0.00116578	-2.51126
585157	LIPO_PEG25	24HR	GE_AUNIP	0.00706044	-1.65331
585158	LIPO_PEG25	24HR	GE_PIN1	0.00185986	-2.30444
585159	LIPO_PEG25	24HR	GE_UBR4	0.0141456	-1.26063
585160	LIPO_PEG25	24HR	GE_EPS15L1	0.000946038	-2.69769
585161	LIPO_PEG25	24HR	GE_UQCR11	0.00157245	-2.42849
585162	LIPO_PEG25	24HR	GE_PKMYT1	0.00263431	-2.13625
585163	LIPO_PEG25	24HR	GE_WDR24	0.000156437	-3.72014
585164	LIPO_PEG25	24HR	GE_FBXL16	0.00539884	-2.24505
585165	LIPO_PEG25	24HR	GE_MACF1	0.00229647	2.26164
585166	LIPO_PEG25	24HR	GE_SMARCA4	0.00598158	-1.91497
585167	LIPO_PEG25	24HR	GE_KDM4B	0.00141997	-2.4311
585168	LIPO_PEG25	24HR	GE_EMC6	0.0114217	-1.33669
585169	LIPO_PEG25	24HR	GE_METTL16	0.00717919	-1.59292
585170	LIPO_PEG25	24HR	GE_TUBA4A	0.00231523	2.73682
585171	LIPO_PEG25	24HR	GE_VIL1	0.020867	-1.65312
585172	LIPO_PEG25	24HR	GE_PNKD	0.00326523	-2.01815
585173	LIPO_PEG25	24HR	GE_TNFRSF19	0.0262295	-1.60064
585174	LIPO_PEG25	24HR	GE_RNF6	0.00074889	-2.80439
585175	LIPO_PEG25	24HR	GE_HIP1	0.017246	-1.50098
585176	LIPO_PEG25	24HR	GE_PTPN12	0.00362057	1.97166
585177	LIPO_PEG25	24HR	GE_FGL2	0.00948216	-1.5876
585178	LIPO_PEG25	24HR	GE_STYXL1	0.00545769	1.77728
585179	LIPO_PEG25	24HR	GE_PEX1	0.012349	-1.40064
585180	LIPO_PEG25	24HR	GE_ZNF780B	0.00275709	-2.12414
585181	LIPO_PEG25	24HR	GE_LRFN1	0.00252154	-2.21476
585182	LIPO_PEG25	24HR	GE_ZFP36	0.00400589	2.36383
585183	LIPO_PEG25	24HR	GE_SRD5A3	0.00155773	-2.3715
585184	LIPO_PEG25	24HR	GE_PAICS	0.00180206	-2.31603
585185	LIPO_PEG25	24HR	GE_PPAT	0.00570864	-1.7535
585186	LIPO_PEG25	24HR	GE_TUBGCP6	0.00322466	-2.02621
585187	LIPO_PEG25	24HR	GE_DGCR6L	1.93573e-05	-4.19794
585188	LIPO_PEG25	24HR	GE_DGCR8	0.000233718	-3.36293
585189	LIPO_PEG25	24HR	GE_ASPHD2	0.0023121	-2.19581
585190	LIPO_PEG25	24HR	GE_SDF2L1	0.000917242	-2.56472
585191	LIPO_PEG25	24HR	GE_GAL3ST1	0.0179917	1.64243
585192	LIPO_PEG25	24HR	GE_RFPL2	0.00772221	-1.48952
585193	LIPO_PEG25	24HR	GE_GNAZ	0.000336848	-2.86724
585194	LIPO_PEG25	24HR	GE_ATF4	0.0130343	-1.28409
585195	LIPO_PEG25	24HR	GE_A4GALT	0.00528936	2.27955
585196	LIPO_PEG25	24HR	GE_CDC42EP1	0.00039296	3.2545
585197	LIPO_PEG25	24HR	GE_APOL3	0.000565098	3.16299
585198	LIPO_PEG25	24HR	GE_RAC2	3.10877e-06	4.86257
585199	LIPO_PEG25	24HR	GE_LIF	0.012306	1.88285
585200	LIPO_PEG25	24HR	GE_APOBEC3A	0.00863373	1.44336
585201	LIPO_PEG25	24HR	GE_APOBEC3F	0.00211083	2.28532
585202	LIPO_PEG25	24HR	GE_KRT17	0.0394652	1.5352
585203	LIPO_PEG25	24HR	GE_EMC4	0.0033609	-2.01349
585204	LIPO_PEG25	24HR	GE_ATP6V1F	0.00135828	-2.44489
585205	LIPO_PEG25	24HR	GE_LSM8	0.0140777	-1.26803
585206	LIPO_PEG25	24HR	GE_CDHR3	0.00161366	-2.36853
585207	LIPO_PEG25	24HR	GE_VGF	0.00175666	-2.85709
585208	LIPO_PEG25	24HR	GE_MKLN1	0.00928392	-1.50012
585209	LIPO_PEG25	24HR	GE_LRRC4	0.0110816	-1.40977
585210	LIPO_PEG25	24HR	GE_CCDC136	6.65171e-05	-3.28332
585211	LIPO_PEG25	24HR	GE_SMO	0.0314022	-1.48055
585212	LIPO_PEG25	24HR	GE_LRRC17	0.0268429	-1.5386
585213	LIPO_PEG25	24HR	GE_KLHDC10	0.000341652	-3.09385
585214	LIPO_PEG25	24HR	GE_NDUFA5	0.00026643	-3.29554
585215	LIPO_PEG25	24HR	GE_FEZF1	0.000899754	-2.58036
585216	LIPO_PEG25	24HR	GE_OPN1SW	0.0109981	-1.16643
585217	LIPO_PEG25	24HR	GE_MRPS12	0.0095279	-1.44874
585218	LIPO_PEG25	24HR	GE_HOXD3	0.00119257	-2.48388
585219	LIPO_PEG25	24HR	GE_CHN1	0.00551413	-2.27541
585220	LIPO_PEG25	24HR	GE_OSGEPL1	0.00468332	-1.83324
585221	LIPO_PEG25	24HR	GE_HAT1	0.00602936	-1.71578
585222	LIPO_PEG25	24HR	GE_HOXD13	5.8286e-06	-3.98056
585223	LIPO_PEG25	24HR	GE_HERC2	1.36902e-07	-6.23071
585224	LIPO_PEG25	24HR	GE_SNRPN	0.0134672	-1.92151
585225	LIPO_PEG25	24HR	GE_CGNL1	0.013931	1.66355
585226	LIPO_PEG25	24HR	GE_TMOD2	3.38777e-06	-4.55189
585227	LIPO_PEG25	24HR	GE_CCDC32	0.0031825	-2.03188
585228	LIPO_PEG25	24HR	GE_INO80	0.0011374	-2.67963
585229	LIPO_PEG25	24HR	GE_ICE2	0.00331974	-2.01079
585230	LIPO_PEG25	24HR	GE_DLL4	0.00422224	-1.91694
585231	LIPO_PEG25	24HR	GE_IVD	0.0060534	-2.08916
585232	LIPO_PEG25	24HR	GE_KNSTRN	0.010049	-1.48591
585233	LIPO_PEG25	24HR	GE_DUT	0.00356927	-1.97415
585234	LIPO_PEG25	24HR	GE_CLN6	1.12934e-06	-5.46593
585235	LIPO_PEG25	24HR	GE_ARPP19	0.00199271	-2.28795
585236	LIPO_PEG25	24HR	GE_VPS13C	0.0123634	-1.40061
585237	LIPO_PEG25	24HR	GE_CALML4	0.0150053	-1.55208
585238	LIPO_PEG25	24HR	GE_ISLR	0.00174611	-2.34836
585239	LIPO_PEG25	24HR	GE_THAP10	0.00394321	-1.92126
585240	LIPO_PEG25	24HR	GE_MBD4	0.005254	-1.74845
585241	LIPO_PEG25	24HR	GE_SERGEF	0.00171713	-2.33387
585242	LIPO_PEG25	24HR	GE_KCNC1	0.000484852	-3.11596
585243	LIPO_PEG25	24HR	GE_E2F8	0.010646	-1.55644
585244	LIPO_PEG25	24HR	GE_SOX15	0.00547561	2.27344
585245	LIPO_PEG25	24HR	GE_PIMREG	0.00325168	-2.13531
585246	LIPO_PEG25	24HR	GE_RPAIN	0.00342591	-2.00089
585247	LIPO_PEG25	24HR	GE_USP6	0.01877	-0.588865
585248	LIPO_PEG25	24HR	GE_PLD2	0.00226228	2.20533
585249	LIPO_PEG25	24HR	GE_CD68	0.00915148	2.06164
585250	LIPO_PEG25	24HR	GE_ATP1B2	0.0072082	-1.58481
585251	LIPO_PEG25	24HR	GE_FXR2	0.000201349	-3.43691
585252	LIPO_PEG25	24HR	GE_MPDU1	8.35721e-05	-3.6869
585253	LIPO_PEG25	24HR	GE_PHF20L1	0.00465243	-1.84214
585254	LIPO_PEG25	24HR	GE_CCNT1	0.00596569	-1.68065
585255	LIPO_PEG25	24HR	GE_KRI1	0.00762703	-1.60371
585256	LIPO_PEG25	24HR	GE_ILF3	0.00246152	-2.17834
585257	LIPO_PEG25	24HR	GE_AP1M2	0.00728373	2.21523
585258	LIPO_PEG25	24HR	GE_CDKN2D	0.00449003	-1.93491
585259	LIPO_PEG25	24HR	GE_MTUS1	0.0137957	-1.78903
585260	LIPO_PEG25	24HR	GE_KLK10	0.015947	1.85317
585261	LIPO_PEG25	24HR	GE_KLK8	0.0131968	1.89068
585262	LIPO_PEG25	24HR	GE_NGDN	0.00612843	-1.68505
585263	LIPO_PEG25	24HR	GE_AJUBA	1.1484e-07	5.41117
585264	LIPO_PEG25	24HR	GE_DTD2	0.00215793	-2.22162
585265	LIPO_PEG25	24HR	GE_HEATR5A	0.0027848	-2.14584
585266	LIPO_PEG25	24HR	GE_SNX6	0.00551927	1.77238
585267	LIPO_PEG25	24HR	GE_NRL	0.00679227	-1.56794
585268	LIPO_PEG25	24HR	GE_QRICH2	0.00676395	-1.70265
585269	LIPO_PEG25	24HR	GE_RHBDF2	0.00210175	2.26098
585270	LIPO_PEG25	24HR	GE_ARHGEF6	0.00110527	-2.79076
585271	LIPO_PEG25	24HR	GE_MAP7D3	0.00483867	2.20447
585272	LIPO_PEG25	24HR	GE_ASH2L	2.38036e-05	-4.22904
585273	LIPO_PEG25	24HR	GE_TTI2	0.000116035	-3.69542
585274	LIPO_PEG25	24HR	GE_SGO1	0.00243577	-2.17233
585275	LIPO_PEG25	24HR	GE_DOHH	0.00122605	-2.54918
585276	LIPO_PEG25	24HR	GE_MAU2	0.00172368	-2.35871
585277	LIPO_PEG25	24HR	GE_ABHD17A	0.000343273	-3.1841
585278	LIPO_PEG25	24HR	GE_CBFA2T3	0.00525148	-1.93704
585279	LIPO_PEG25	24HR	GE_GAMT	0.0175455	-1.64425
585280	LIPO_PEG25	24HR	GE_PHF10	0.00856438	-1.61943
585281	LIPO_PEG25	24HR	GE_PRRG3	0.0106495	-1.22304
585282	LIPO_PEG25	24HR	GE_NXNL2	0.000157466	3.25779
585283	LIPO_PEG25	24HR	GE_GNL3L	0.002959	-2.0792
585284	LIPO_PEG25	24HR	GE_DOCK6	0.0040777	1.98693
585285	LIPO_PEG25	24HR	GE_ECSIT	0.00259902	-2.14074
585286	LIPO_PEG25	24HR	GE_LDLR	0.000233305	3.00007
585287	LIPO_PEG25	24HR	GE_ELOF1	0.0127734	-1.28114
585288	LIPO_PEG25	24HR	GE_CDC16	0.000284459	-3.23123
585289	LIPO_PEG25	24HR	GE_THEM6	0.000671637	-2.66148
585290	LIPO_PEG25	24HR	GE_NECTIN2	0.000557717	2.74113
585291	LIPO_PEG25	24HR	GE_TOMM40	0.00883907	-1.53574
585292	LIPO_PEG25	24HR	GE_GADD45G	0.000726475	-2.74043
585293	LIPO_PEG25	24HR	GE_DPP6	0.00421324	-1.875
585294	LIPO_PEG25	24HR	GE_XPO7	0.00132702	-2.49883
585295	LIPO_PEG25	24HR	GE_FAM98C	0.012385	-1.36991
585296	LIPO_PEG25	24HR	GE_SAFB2	0.000215244	-3.57628
585297	LIPO_PEG25	24HR	GE_ATP8B3	0.00371218	2.2983
585298	LIPO_PEG25	24HR	GE_NCAN	0.00389173	-1.92975
585299	LIPO_PEG25	24HR	GE_KIF1A	0.000144068	-3.76192
585300	LIPO_PEG25	24HR	GE_GTPBP3	0.00555796	-1.76133
585301	LIPO_PEG25	24HR	GE_BST2	0.0350295	1.56941
585302	LIPO_PEG25	24HR	GE_MRPL34	2.45928e-06	-5.50215
585303	LIPO_PEG25	24HR	GE_LSM7	0.000220138	-3.44404
585304	LIPO_PEG25	24HR	GE_TULP4	0.00010523	-3.54771
585305	LIPO_PEG25	24HR	GE_RTN4IP1	0.000651165	-2.86836
585306	LIPO_PEG25	24HR	GE_QRSL1	0.00612038	-1.67232
585307	LIPO_PEG25	24HR	GE_C6orf203	0.00131372	-2.53681
585308	LIPO_PEG25	24HR	GE_RSPH3	0.00652037	1.70065
585309	LIPO_PEG25	24HR	GE_MAS1	0.0208037	-0.343551
585310	LIPO_PEG25	24HR	GE_MLLT1	0.000709309	-2.74893
585311	LIPO_PEG25	24HR	GE_NDUFA10	0.00495034	-1.78351
585312	LIPO_PEG25	24HR	GE_ARPC1B	0.00129504	2.48326
585313	LIPO_PEG25	24HR	GE_FCHO1	0.0039003	2.39711
585314	LIPO_PEG25	24HR	GE_UNC13A	0.0158421	-1.61289
585315	LIPO_PEG25	24HR	GE_SCO2	0.000922765	-2.68802
585316	LIPO_PEG25	24HR	GE_SSBP4	0.0117514	-1.512
585317	LIPO_PEG25	24HR	GE_LSM4	0.00654808	-1.63755
585318	LIPO_PEG25	24HR	GE_ZNF557	0.00227622	-2.25447
585319	LIPO_PEG25	24HR	GE_CRB3	0.0118155	1.95644
585320	LIPO_PEG25	24HR	GE_OLFM1	7.67383e-07	-4.85986
585321	LIPO_PEG25	24HR	GE_UBAC1	0.00597893	-1.68725
585322	LIPO_PEG25	24HR	GE_HELZ2	0.00254934	2.3035
585323	LIPO_PEG25	24HR	GE_TNNT3	0.0117337	1.69622
585324	LIPO_PEG25	24HR	GE_TNNI2	0.00466668	2.25059
585325	LIPO_PEG25	24HR	GE_CYP2E1	0.0117764	1.4705
585326	LIPO_PEG25	24HR	GE_PNPLA7	0.00292293	-2.08492
585327	LIPO_PEG25	24HR	GE_CEP85	1.87269e-05	-4.53324
585328	LIPO_PEG25	24HR	GE_LAMA5	0.000147873	3.76085
585329	LIPO_PEG25	24HR	GE_EXOSC2	0.00497236	-1.80177
585330	LIPO_PEG25	24HR	GE_POMT1	8.99508e-05	-3.65709
585331	LIPO_PEG25	24HR	GE_UCK1	1.07122e-05	-4.71507
585332	LIPO_PEG25	24HR	GE_PRRC2B	0.00522628	-1.81564
585333	LIPO_PEG25	24HR	GE_UBE2M	9.75324e-05	-3.65177
585334	LIPO_PEG25	24HR	GE_TRIM28	0.0028996	-2.08388
585335	LIPO_PEG25	24HR	GE_ATG4D	7.8414e-06	-4.99037
585336	LIPO_PEG25	24HR	GE_ZC3H4	0.000309658	-3.21738
585337	LIPO_PEG25	24HR	GE_NPAS1	0.00880735	-1.82806
585338	LIPO_PEG25	24HR	GE_MAP3K10	0.000594374	-2.7779
585339	LIPO_PEG25	24HR	GE_LRRC47	0.00131592	-2.54023
585340	LIPO_PEG25	24HR	GE_MED18	0.0136494	-1.21248
585341	LIPO_PEG25	24HR	GE_PPAN	0.00365374	-1.95973
585342	LIPO_PEG25	24HR	GE_ANGPTL6	0.0067103	-1.57223
585343	LIPO_PEG25	24HR	GE_DNMT1	0.00291036	-2.0856
585344	LIPO_PEG25	24HR	GE_SLC6A8	0.00944953	-1.98159
585345	LIPO_PEG25	24HR	GE_DKC1	0.0102125	-1.4377
585346	LIPO_PEG25	24HR	GE_ZNF236	0.000690803	-2.894
585347	LIPO_PEG25	24HR	GE_LRP3	5.66709e-06	-3.8699
585348	LIPO_PEG25	24HR	GE_C12orf65	0.00779734	-1.53191
585349	LIPO_PEG25	24HR	GE_NOL11	0.00844493	-1.51884
585350	LIPO_PEG25	24HR	GE_PKDREJ	0.0178728	-0.651708
585351	LIPO_PEG25	24HR	GE_HSD17B3	0.00904273	1.48219
585352	LIPO_PEG25	24HR	GE_SLC35D2	0.00189215	2.32339
585353	LIPO_PEG25	24HR	GE_UBA1	0.00718789	-1.65527
585354	LIPO_PEG25	24HR	GE_RGN	0.00311623	2.06507
585355	LIPO_PEG25	24HR	GE_AKAP12	0.0174351	1.73786
585356	LIPO_PEG25	24HR	GE_LATS1	0.0108148	-1.3562
585357	LIPO_PEG25	24HR	GE_EPS8L1	0.00649836	2.22657
585358	LIPO_PEG25	24HR	GE_COX4I2	0.0134449	-1.02749
585359	LIPO_PEG25	24HR	GE_GGT7	0.00134038	-2.74376
585360	LIPO_PEG25	24HR	GE_ARHGEF9	0.00402106	-2.07154
585361	LIPO_PEG25	24HR	GE_ZNF428	0.00293011	-2.13797
585362	LIPO_PEG25	24HR	GE_COX4I1	0.00825918	-1.48059
585363	LIPO_PEG25	24HR	GE_GSE1	0.00750612	-1.80309
585364	LIPO_PEG25	24HR	GE_GINS2	0.000179947	-3.26641
585365	LIPO_PEG25	24HR	GE_COX7B	0.00121234	-2.53254
585366	LIPO_PEG25	24HR	GE_F12	0.00505134	-2.19855
585367	LIPO_PEG25	24HR	GE_PRR7	0.00876935	-1.71054
585368	LIPO_PEG25	24HR	GE_NFATC1	0.00462632	-2.04532
585369	LIPO_PEG25	24HR	GE_PPT1	0.00964577	-1.56459
585370	LIPO_PEG25	24HR	GE_HAUS8	0.00811865	-1.57291
585371	LIPO_PEG25	24HR	GE_MRPS25	0.000280363	-3.1784
585372	LIPO_PEG25	24HR	GE_SH3BP5	0.00118429	-2.79766
585373	LIPO_PEG25	24HR	GE_CAPN7	0.000371686	-3.13697
585374	LIPO_PEG25	24HR	GE_RBSN	0.000679581	-2.86341
585375	LIPO_PEG25	24HR	GE_NAPSA	0.00232461	2.24225
585376	LIPO_PEG25	24HR	GE_LRRC4B	0.0123814	-1.69821
585377	LIPO_PEG25	24HR	GE_KIF3A	0.00203715	-2.2484
585378	LIPO_PEG25	24HR	GE_TUBG1	0.0123526	-1.38178
585379	LIPO_PEG25	24HR	GE_PSME3	0.0048194	-1.81383
585380	LIPO_PEG25	24HR	GE_PSMC3IP	0.00512109	-1.83818
585381	LIPO_PEG25	24HR	GE_ACLY	0.0146236	-1.3117
585382	LIPO_PEG25	24HR	GE_RAMP2	0.00234504	-2.40818
585383	LIPO_PEG25	24HR	GE_NDUFA2	0.0010301	-2.68281
585384	LIPO_PEG25	24HR	GE_ANKHD1	0.00201341	-2.27995
585385	LIPO_PEG25	24HR	GE_DIAPH1	0.00885494	1.49648
585386	LIPO_PEG25	24HR	GE_EXOC4	0.00600811	-1.70632
585387	LIPO_PEG25	24HR	GE_ACAP3	0.0007858	-2.62325
585388	LIPO_PEG25	24HR	GE_ANO1	0.0104956	2.02343
585389	LIPO_PEG25	24HR	GE_TMEM204	0.00637488	-1.7604
585390	LIPO_PEG25	24HR	GE_TRAF7	0.0132153	-1.23651
585391	LIPO_PEG25	24HR	GE_CA6	0.015312	-0.875765
585392	LIPO_PEG25	24HR	GE_NPHP4	0.0001055	-3.73314
585393	LIPO_PEG25	24HR	GE_MAP1B	0.0323732	-1.50014
585394	LIPO_PEG25	24HR	GE_IL13RA1	0.00831156	1.76772
585395	LIPO_PEG25	24HR	GE_CKMT2	0.00935517	-1.4769
585396	LIPO_PEG25	24HR	GE_TNS4	0.033314	1.54237
585397	LIPO_PEG25	24HR	GE_RARA	0.0129495	-1.45224
585398	LIPO_PEG25	24HR	GE_PPP1R1B	0.000127078	-3.77561
585399	LIPO_PEG25	24HR	GE_KHDRBS3	9.3906e-05	-3.73117
585400	LIPO_PEG25	24HR	GE_CHD1L	0.000221786	-3.30161
585401	LIPO_PEG25	24HR	GE_PEX11B	0.00283722	-2.09983
585402	LIPO_PEG25	24HR	GE_FMO5	0.00213052	-2.23729
585403	LIPO_PEG25	24HR	GE_PRKAB2	0.0138558	-1.33397
585404	LIPO_PEG25	24HR	GE_PDHA1	0.00813688	-1.56021
585405	LIPO_PEG25	24HR	GE_RAI2	0.00620389	-1.77519
585406	LIPO_PEG25	24HR	GE_MCCC2	0.0149747	-1.2914
585407	LIPO_PEG25	24HR	GE_ZNF132	0.00373945	-1.95657
585408	LIPO_PEG25	24HR	GE_SELENOS	5.5967e-05	-3.98226
585409	LIPO_PEG25	24HR	GE_CHSY1	0.000921845	-2.56657
585410	LIPO_PEG25	24HR	GE_SNRPA1	0.00438608	-1.85853
585411	LIPO_PEG25	24HR	GE_THAP1	0.00737418	-1.53932
585412	LIPO_PEG25	24HR	GE_C19orf12	0.00828073	-1.64961
585413	LIPO_PEG25	24HR	GE_FAAP24	0.0124247	-1.35015
585414	LIPO_PEG25	24HR	GE_ABHD12B	0.0106563	-1.58983
585415	LIPO_PEG25	24HR	GE_GCH1	0.00423803	-2.12187
585416	LIPO_PEG25	24HR	GE_C19orf57	0.00183904	-2.32672
585417	LIPO_PEG25	24HR	GE_CC2D1A	0.0023403	-2.19489
585418	LIPO_PEG25	24HR	GE_SPATA6	0.000133499	-3.315
585419	LIPO_PEG25	24HR	GE_DHX30	2.0859e-05	-4.57448
585420	LIPO_PEG25	24HR	GE_RAF1	0.00109434	-2.58007
585421	LIPO_PEG25	24HR	GE_PPARG	0.00282139	2.6376
585422	LIPO_PEG25	24HR	GE_FCRLA	0.000640206	-2.89355
585423	LIPO_PEG25	24HR	GE_HSD17B7	7.08144e-05	-3.64233
585424	LIPO_PEG25	24HR	GE_EMILIN2	0.000597405	-3.14363
585425	LIPO_PEG25	24HR	GE_TRIM5	0.00073223	2.65323
585426	LIPO_PEG25	24HR	GE_TIMM10B	0.000204891	-3.50746
585427	LIPO_PEG25	24HR	GE_PTCD3	0.00458368	-1.84475
585428	LIPO_PEG25	24HR	GE_IMMT	0.00313319	-2.05693
585429	LIPO_PEG25	24HR	GE_MRPL35	7.51921e-05	-4.00877
585430	LIPO_PEG25	24HR	GE_ILKAP	0.000168318	-3.71402
585431	LIPO_PEG25	24HR	GE_PER2	0.00677528	-1.7001
585432	LIPO_PEG25	24HR	GE_SCLY	0.000156102	-3.35516
585433	LIPO_PEG25	24HR	GE_PTPRE	0.00807612	1.96865
585434	LIPO_PEG25	24HR	GE_RAN	0.00565136	-1.71342
585435	LIPO_PEG25	24HR	GE_CLUH	0.000245072	-3.23702
585436	LIPO_PEG25	24HR	GE_INPP5K	0.00155285	-2.39976
585437	LIPO_PEG25	24HR	GE_MYBBP1A	0.0122594	-1.39915
585438	LIPO_PEG25	24HR	GE_EEFSEC	0.00032476	-3.26846
585439	LIPO_PEG25	24HR	GE_TBC1D14	0.000542238	-2.8858
585440	LIPO_PEG25	24HR	GE_TMEM128	0.000593618	-2.87119
585441	LIPO_PEG25	24HR	GE_COQ3	0.000495897	-2.93101
585442	LIPO_PEG25	24HR	GE_POPDC3	0.0163911	-1.75157
585443	LIPO_PEG25	24HR	GE_FIGNL1	0.00307315	-2.07176
585444	LIPO_PEG25	24HR	GE_DDC	0.000258877	-3.54574
585445	LIPO_PEG25	24HR	GE_GRSF1	0.00180748	-2.36289
585446	LIPO_PEG25	24HR	GE_ANKRD17	0.000774523	-2.81224
585447	LIPO_PEG25	24HR	GE_UTP3	0.00810346	-1.51343
585448	LIPO_PEG25	24HR	GE_ITGB4	0.00173554	2.89465
585449	LIPO_PEG25	24HR	GE_UNK	2.48853e-05	-4.42483
585450	LIPO_PEG25	24HR	GE_TRIM47	0.00123031	2.82655
585451	LIPO_PEG25	24HR	GE_CLEC10A	0.0211199	0.276759
585452	LIPO_PEG25	24HR	GE_SLC52A1	0.0157955	1.35447
585453	LIPO_PEG25	24HR	GE_GPS2	0.00198535	-2.27356
585454	LIPO_PEG25	24HR	GE_REEP2	0.00274848	-2.61867
585455	LIPO_PEG25	24HR	GE_PCBD2	0.0143652	-1.27174
585456	LIPO_PEG25	24HR	GE_PRMT7	0.000187415	-3.43201
585457	LIPO_PEG25	24HR	GE_TERF2	0.00942345	-1.43747
585458	LIPO_PEG25	24HR	GE_VPS4A	0.00033	-3.39642
585459	LIPO_PEG25	24HR	GE_SNAP25	0.00165985	-2.83417
585460	LIPO_PEG25	24HR	GE_BTBD3	0.000296188	-2.93192
585461	LIPO_PEG25	24HR	GE_PCNA	0.000304356	-3.1003
585462	LIPO_PEG25	24HR	GE_POLR3F	0.00443673	-1.85406
585463	LIPO_PEG25	24HR	GE_RIN2	1.94487e-05	3.66252
585464	LIPO_PEG25	24HR	GE_PTPRA	0.00829922	-1.53148
585465	LIPO_PEG25	24HR	GE_DAP3	0.00402757	-1.90526
585466	LIPO_PEG25	24HR	GE_RHBG	0.014536	-1.2256
585467	LIPO_PEG25	24HR	GE_KHDC4	0.0123562	-1.3704
585468	LIPO_PEG25	24HR	GE_NES	0.0114747	-1.96675
585469	LIPO_PEG25	24HR	GE_BCAN	0.00208664	-2.24443
585470	LIPO_PEG25	24HR	GE_ARHGEF11	8.20681e-09	-7.39717
585471	LIPO_PEG25	24HR	GE_FCRL2	0.0174903	0.678665
585472	LIPO_PEG25	24HR	GE_DCAF8	0.00392816	-1.925
585473	LIPO_PEG25	24HR	GE_SYT11	0.000144383	-3.69004
585474	LIPO_PEG25	24HR	GE_IGHMBP2	0.00519361	-1.7951
585475	LIPO_PEG25	24HR	GE_MMACHC	0.00206854	-2.24582
585476	LIPO_PEG25	24HR	GE_DPH2	0.00354062	-1.97498
585477	LIPO_PEG25	24HR	GE_TOE1	0.000138777	-3.54255
585478	LIPO_PEG25	24HR	GE_MUTYH	0.0117159	-1.38441
585479	LIPO_PEG25	24HR	GE_LPIN3	0.00263769	2.48294
585480	LIPO_PEG25	24HR	GE_OSER1	0.011755	1.37686
585481	LIPO_PEG25	24HR	GE_SERINC3	0.00877251	1.55925
585482	LIPO_PEG25	24HR	GE_PPP1R3D	0.00722853	-1.6419
585483	LIPO_PEG25	24HR	GE_ZBED3	0.000415382	-2.85363
585484	LIPO_PEG25	24HR	GE_PATJ	0.0107561	1.79869
585485	LIPO_PEG25	24HR	GE_KANK4	0.0117728	1.61242
585486	LIPO_PEG25	24HR	GE_SYT4	0.00236877	-2.21462
585487	LIPO_PEG25	24HR	GE_CPLANE2	0.00728664	-1.63278
585488	LIPO_PEG25	24HR	GE_DCTN4	3.79377e-05	-4.51252
585489	LIPO_PEG25	24HR	GE_ATP8A2	0.00208362	-2.28397
585490	LIPO_PEG25	24HR	GE_USPL1	0.00205505	-2.26213
585491	LIPO_PEG25	24HR	GE_XPO4	2.05764e-05	-4.67081
585492	LIPO_PEG25	24HR	GE_TPTE2	0.00508616	-1.76184
585493	LIPO_PEG25	24HR	GE_POMP	1.20639e-05	-4.84869
585494	LIPO_PEG25	24HR	GE_CDK8	0.00122712	-2.59896
585495	LIPO_PEG25	24HR	GE_ALOX5AP	0.00121864	2.48752
585496	LIPO_PEG25	24HR	GE_WASF3	0.00145831	-2.63088
585497	LIPO_PEG25	24HR	GE_CHRM3	0.000387622	-2.83326
585498	LIPO_PEG25	24HR	GE_MYH10	0.00361851	-2.4891
585499	LIPO_PEG25	24HR	GE_SCO1	0.012788	-1.29295
585500	LIPO_PEG25	24HR	GE_PIK3C2B	0.00201933	-2.439
585501	LIPO_PEG25	24HR	GE_DSTYK	0.000148835	-3.38804
585502	LIPO_PEG25	24HR	GE_TMCC2	0.000367595	-2.83815
585503	LIPO_PEG25	24HR	GE_DCLK1	0.000783198	-2.99834
585504	LIPO_PEG25	24HR	GE_COG6	0.00196926	-2.28338
585505	LIPO_PEG25	24HR	GE_RFXAP	0.000800637	-2.69353
585506	LIPO_PEG25	24HR	GE_GPALPP1	0.00688602	-1.60917
585507	LIPO_PEG25	24HR	GE_RFC3	6.20923e-05	-3.72997
585508	LIPO_PEG25	24HR	GE_IRS4	0.00994598	-1.20138
585509	LIPO_PEG25	24HR	GE_BEX1	0.00100588	-3.09389
585510	LIPO_PEG25	24HR	GE_EPHB2	0.000307237	3.46158
585511	LIPO_PEG25	24HR	GE_ZNF414	0.00530201	-1.77737
585512	LIPO_PEG25	24HR	GE_PDE6B	0.00364543	-2.33783
585513	LIPO_PEG25	24HR	GE_HSPBP1	0.00461207	-1.83352
585514	LIPO_PEG25	24HR	GE_CSNK1G2	0.00448306	-1.84109
585515	LIPO_PEG25	24HR	GE_MACROD1	0.0152082	-1.51203
585516	LIPO_PEG25	24HR	GE_RARRES3	0.00204907	2.77949
585517	LIPO_PEG25	24HR	GE_LARGE1	3.07504e-06	-4.04259
585518	LIPO_PEG25	24HR	GE_GSTT2B	0.000213629	-3.60144
585519	LIPO_PEG25	24HR	GE_SLC2A11	0.00157491	-2.40635
585520	LIPO_PEG25	24HR	GE_C1QTNF6	0.0015057	2.7853
585521	LIPO_PEG25	24HR	GE_ADCK2	9.16611e-06	-4.69254
585522	LIPO_PEG25	24HR	GE_MKRN1	0.00350201	-1.98008
585523	LIPO_PEG25	24HR	GE_AGAP3	0.00037286	-2.98342
585524	LIPO_PEG25	24HR	GE_KRBA1	0.0108079	-1.70416
585525	LIPO_PEG25	24HR	GE_ACTR3B	0.000109049	-3.4994
585526	LIPO_PEG25	24HR	GE_C12orf29	0.0128723	-1.2711
585527	LIPO_PEG25	24HR	GE_DYDC2	0.00770423	-1.54048
585528	LIPO_PEG25	24HR	GE_TMTC1	0.00247283	-2.67198
585529	LIPO_PEG25	24HR	GE_LARS	0.00702305	-1.62578
585530	LIPO_PEG25	24HR	GE_SPINK5	0.00787883	2.00869
585531	LIPO_PEG25	24HR	GE_IMPA1	0.00913865	-1.55071
585532	LIPO_PEG25	24HR	GE_LRRCC1	0.000149804	-3.24295
585533	LIPO_PEG25	24HR	GE_CCDC59	0.0109427	-1.33399
585534	LIPO_PEG25	24HR	GE_SWAP70	0.00930011	1.66491
585535	LIPO_PEG25	24HR	GE_AMPD3	0.00276746	2.26252
585536	LIPO_PEG25	24HR	GE_SBF2	0.00966219	-1.47585
585537	LIPO_PEG25	24HR	GE_MICAL2	0.000140021	3.79093
585538	LIPO_PEG25	24HR	GE_RRAS2	1.38521e-05	4.02029
585539	LIPO_PEG25	24HR	GE_SARAF	0.00737125	-1.63457
585540	LIPO_PEG25	24HR	GE_RNF122	0.0113759	-1.53877
585541	LIPO_PEG25	24HR	GE_DUSP26	0.000125271	-3.49101
585542	LIPO_PEG25	24HR	GE_DPF2	0.011944	-1.32462
585543	LIPO_PEG25	24HR	GE_MEN1	0.0132782	-1.2559
585544	LIPO_PEG25	24HR	GE_ERG28	0.0119368	-1.38734
585545	LIPO_PEG25	24HR	GE_GSC	1.85402e-06	-5.63239
585546	LIPO_PEG25	24HR	GE_DGLUCY	0.0157024	1.6168
585547	LIPO_PEG25	24HR	GE_UNC79	0.00060498	-2.95009
585548	LIPO_PEG25	24HR	GE_CATSPERB	0.0026124	-2.14088
585549	LIPO_PEG25	24HR	GE_COX16	0.00366413	-1.9542
585550	LIPO_PEG25	24HR	GE_EIF2S1	0.014479	-1.26226
585551	LIPO_PEG25	24HR	GE_ELP3	0.0120657	-1.32775
585552	LIPO_PEG25	24HR	GE_CTIF	0.00398209	-2.1356
585553	LIPO_PEG25	24HR	GE_MRO	0.00586818	-1.67547
585554	LIPO_PEG25	24HR	GE_IER3IP1	1.41481e-06	-5.70216
585555	LIPO_PEG25	24HR	GE_MRPS36	0.00938114	-1.43606
585556	LIPO_PEG25	24HR	GE_CDK7	0.00182522	2.32278
585557	LIPO_PEG25	24HR	GE_IRAK2	7.49726e-05	3.2903
585558	LIPO_PEG25	24HR	GE_THUMPD3	0.000177752	-3.50042
585559	LIPO_PEG25	24HR	GE_VHL	0.0086841	-1.59991
585560	LIPO_PEG25	24HR	GE_BHLHE40	0.000549592	3.01548
585561	LIPO_PEG25	24HR	GE_CNTN6	0.00799411	1.51942
585562	LIPO_PEG25	24HR	GE_CHL1	0.000336316	-3.09117
585563	LIPO_PEG25	24HR	GE_DPH6	0.00287454	-2.08875
585564	LIPO_PEG25	24HR	GE_EMC7	0.000540051	-2.93698
585565	LIPO_PEG25	24HR	GE_TRPM1	0.000727298	-2.74976
585566	LIPO_PEG25	24HR	GE_GNAT2	0.0108839	-1.19907
585567	LIPO_PEG25	24HR	GE_GSTM1	0.0198729	-1.70192
585568	LIPO_PEG25	24HR	GE_PRPF38B	0.0112247	-1.37829
585569	LIPO_PEG25	24HR	GE_REG4	0.0175336	-1.64233
585570	LIPO_PEG25	24HR	GE_GSTM5	0.0135936	-1.02144
585571	LIPO_PEG25	24HR	GE_GSTM3	0.00140383	-2.95671
585572	LIPO_PEG25	24HR	GE_SYT6	0.00503892	-1.78073
585573	LIPO_PEG25	24HR	GE_PSRC1	0.00127652	-2.45831
585574	LIPO_PEG25	24HR	GE_HMGCS2	0.0172499	-1.60469
585575	LIPO_PEG25	24HR	GE_SORT1	0.00033105	-2.97964
585576	LIPO_PEG25	24HR	GE_WNT2B	0.0126021	1.47577
585577	LIPO_PEG25	24HR	GE_LAMTOR5	0.00174215	-2.36174
585578	LIPO_PEG25	24HR	GE_TRIM45	0.00631748	-1.76025
585579	LIPO_PEG25	24HR	GE_CEPT1	0.0140739	-1.17385
585580	LIPO_PEG25	24HR	GE_CD101	0.00790906	-1.58337
585581	LIPO_PEG25	24HR	GE_NGF	0.0142704	1.74187
585582	LIPO_PEG25	24HR	GE_AP4B1	0.00258734	-2.14293
585583	LIPO_PEG25	24HR	GE_NAPG	0.00477626	-1.82572
585584	LIPO_PEG25	24HR	GE_FKBP11	0.0164107	-1.57882
585585	LIPO_PEG25	24HR	GE_TMEM106C	3.34475e-05	-4.15687
585586	LIPO_PEG25	24HR	GE_SLC38A2	0.0005793	2.70513
585587	LIPO_PEG25	24HR	GE_KIDINS220	0.00186266	-2.3006
585588	LIPO_PEG25	24HR	GE_ROCK2	0.000312603	-3.07937
585589	LIPO_PEG25	24HR	GE_MYCN	0.00577382	-2.17
585590	LIPO_PEG25	24HR	GE_CMPK2	0.0175731	-1.55566
585591	LIPO_PEG25	24HR	GE_IAH1	0.00784866	-1.98906
585592	LIPO_PEG25	24HR	GE_SAA2	0.000898835	3.13036
585593	LIPO_PEG25	24HR	GE_FST	0.00424707	2.46114
585594	LIPO_PEG25	24HR	GE_NAV1	0.0190129	-1.59607
585595	LIPO_PEG25	24HR	GE_CDC73	0.00500431	-1.78637
585596	LIPO_PEG25	24HR	GE_TIMM17A	2.44126e-07	-5.88828
585597	LIPO_PEG25	24HR	GE_RAX	0.013356	-1.08713
585598	LIPO_PEG25	24HR	GE_NARS	0.000225076	-3.22712
585599	LIPO_PEG25	24HR	GE_GRP	0.00113941	-2.52786
585600	LIPO_PEG25	24HR	GE_RELCH	0.000602707	-2.87559
585601	LIPO_PEG25	24HR	GE_ANKRD16	0.000230417	-3.43838
585602	LIPO_PEG25	24HR	GE_ECHDC3	0.0151239	-1.70565
585603	LIPO_PEG25	24HR	GE_IL15RA	4.69892e-05	3.48069
585604	LIPO_PEG25	24HR	GE_CCNH	0.00977075	-1.47842
585605	LIPO_PEG25	24HR	GE_TMEM241	0.000404972	-2.97216
585606	LIPO_PEG25	24HR	GE_CABLES1	0.00230585	-2.5903
585607	LIPO_PEG25	24HR	GE_EMP1	0.00462869	2.4154
585608	LIPO_PEG25	24HR	GE_SOX5	0.00154434	-2.60633
585609	LIPO_PEG25	24HR	GE_RERG	0.0163209	-1.62015
585610	LIPO_PEG25	24HR	GE_PRH2	0.0185634	0.576381
585611	LIPO_PEG25	24HR	GE_LRP4	0.00962282	-1.93822
585612	LIPO_PEG25	24HR	GE_RTL8C	0.0264563	1.51242
585613	LIPO_PEG25	24HR	GE_RAB33A	0.000327376	-2.9842
585614	LIPO_PEG25	24HR	GE_SPOCD1	0.0106426	1.94678
585615	LIPO_PEG25	24HR	GE_CDCA8	0.010732	-1.47158
585616	LIPO_PEG25	24HR	GE_AGO4	0.0119869	-1.41797
585617	LIPO_PEG25	24HR	GE_DSC2	0.00139463	2.95319
585618	LIPO_PEG25	24HR	GE_RNF138	7.65225e-05	-3.69331
585619	LIPO_PEG25	24HR	GE_ELP2	0.00024252	-3.25732
585620	LIPO_PEG25	24HR	GE_DSC3	0.0293352	1.53149
585621	LIPO_PEG25	24HR	GE_FHOD3	0.0300248	1.47939
585622	LIPO_PEG25	24HR	GE_TPGS2	0.00393675	-1.96912
585623	LIPO_PEG25	24HR	GE_FADS2	0.00065195	-3.2463
585624	LIPO_PEG25	24HR	GE_C5AR2	0.00264953	-2.12941
585625	LIPO_PEG25	24HR	GE_TMEM165	0.00568261	-1.72886
585626	LIPO_PEG25	24HR	GE_CLOCK	0.00169887	-2.348
585627	LIPO_PEG25	24HR	GE_GGACT	0.0135304	-1.47009
585628	LIPO_PEG25	24HR	GE_DZIP1	0.0155474	-1.7642
585629	LIPO_PEG25	24HR	GE_UBAC2	0.0107114	-1.417
585630	LIPO_PEG25	24HR	GE_ARGLU1	0.00820705	-1.64238
585631	LIPO_PEG25	24HR	GE_BIVM	0.00455311	-2.00146
585632	LIPO_PEG25	24HR	GE_ERCC5	0.00895993	-1.5427
585633	LIPO_PEG25	24HR	GE_TPP2	0.00439298	-1.86234
585634	LIPO_PEG25	24HR	GE_CARS2	0.00105373	-2.57541
585635	LIPO_PEG25	24HR	GE_ARHGAP32	0.00810043	-1.81678
585636	LIPO_PEG25	24HR	GE_ACRV1	0.0165907	-0.796688
585637	LIPO_PEG25	24HR	GE_ETS1	0.000632449	3.27261
585638	LIPO_PEG25	24HR	GE_SLC37A2	0.000878708	3.14859
585639	LIPO_PEG25	24HR	GE_KLB	0.0140062	1.22583
585640	LIPO_PEG25	24HR	GE_APC	7.85259e-05	-3.88779
585641	LIPO_PEG25	24HR	GE_NREP	0.0128393	-1.88609
585642	LIPO_PEG25	24HR	GE_RFK	0.00708933	-1.72059
585643	LIPO_PEG25	24HR	GE_C9orf40	0.00139003	-2.43037
585644	LIPO_PEG25	24HR	GE_ANXA1	8.08024e-05	3.96791
585645	LIPO_PEG25	24HR	GE_FAM189A2	0.0143386	-1.46825
585646	LIPO_PEG25	24HR	GE_ISCA1	0.0071444	-1.61642
585647	LIPO_PEG25	24HR	GE_TAOK3	0.00536563	-1.91556
585648	LIPO_PEG25	24HR	GE_USP30	0.000117171	-3.93386
585649	LIPO_PEG25	24HR	GE_MSI1	8.54263e-05	-3.32621
585650	LIPO_PEG25	24HR	GE_FBXO21	0.00227	-2.21345
585651	LIPO_PEG25	24HR	GE_TBX3	8.71611e-07	-4.53425
585652	LIPO_PEG25	24HR	GE_OASL	0.00310124	2.57897
585653	LIPO_PEG25	24HR	GE_RNFT2	5.76386e-05	-3.67889
585654	LIPO_PEG25	24HR	GE_BICDL1	0.00607212	-2.20924
585655	LIPO_PEG25	24HR	GE_DTX1	0.00211386	-2.23619
585656	LIPO_PEG25	24HR	GE_CD36	0.0119225	-1.83734
585657	LIPO_PEG25	24HR	GE_HILPDA	0.0122809	-1.51012
585658	LIPO_PEG25	24HR	GE_RINT1	0.0145702	-1.23178
585659	LIPO_PEG25	24HR	GE_KCP	0.00232775	2.29806
585660	LIPO_PEG25	24HR	GE_TES	0.000234134	3.64404
585661	LIPO_PEG25	24HR	GE_MTO1	0.00989959	-1.42801
585662	LIPO_PEG25	24HR	GE_ADGRB3	0.0123095	-1.35363
585663	LIPO_PEG25	24HR	GE_ANKRD6	0.00211689	-2.50445
585664	LIPO_PEG25	24HR	GE_NT5E	0.00664289	2.24261
585665	LIPO_PEG25	24HR	GE_MRAP2	1.00854e-05	-4.36195
585666	LIPO_PEG25	24HR	GE_LCA5	0.00266308	2.13016
585667	LIPO_PEG25	24HR	GE_PRR5L	0.0277715	-1.53887
585668	LIPO_PEG25	24HR	GE_ATP5MC2	6.2289e-05	-4.11766
585669	LIPO_PEG25	24HR	GE_DNAJC14	0.00169236	-2.40536
585670	LIPO_PEG25	24HR	GE_PRPH	1.14901e-05	-3.93812
585671	LIPO_PEG25	24HR	GE_LACRT	0.0220384	-0.183712
585672	LIPO_PEG25	24HR	GE_GDF11	0.0115419	-1.63625
585673	LIPO_PEG25	24HR	GE_GLS2	0.00620929	-2.05867
585674	LIPO_PEG25	24HR	GE_ITGA7	3.31833e-05	-3.70322
585675	LIPO_PEG25	24HR	GE_TESPA1	0.0117657	-1.19521
585676	LIPO_PEG25	24HR	GE_FAM186B	0.00414835	-1.88958
585677	LIPO_PEG25	24HR	GE_TROAP	0.00387674	-1.95588
585678	LIPO_PEG25	24HR	GE_B4GALNT1	0.00646539	-2.21087
585679	LIPO_PEG25	24HR	GE_COQ10A	0.0132301	-1.42913
585680	LIPO_PEG25	24HR	GE_FAIM2	6.32752e-05	-3.55802
585681	LIPO_PEG25	24HR	GE_ESPL1	0.000122064	-3.48831
585682	LIPO_PEG25	24HR	GE_KRT7	0.00156385	3.00463
585683	LIPO_PEG25	24HR	GE_ZC3H10	0.00234978	-2.24382
585684	LIPO_PEG25	24HR	GE_SLC26A10	0.000137527	-3.20957
585685	LIPO_PEG25	24HR	GE_LTV1	0.00817345	-1.5841
585686	LIPO_PEG25	24HR	GE_NHSL1	0.000148194	-3.12902
585687	LIPO_PEG25	24HR	GE_AHI1	0.00793032	-1.6428
585688	LIPO_PEG25	24HR	GE_HEY2	0.00131702	-2.45244
585689	LIPO_PEG25	24HR	GE_PKIB	0.0120513	1.86582
585690	LIPO_PEG25	24HR	GE_MICAL1	0.00204758	-2.46933
585691	LIPO_PEG25	24HR	GE_PRADC1	1.62916e-08	-7.13661
585692	LIPO_PEG25	24HR	GE_CCT7	0.000614089	-2.89793
585693	LIPO_PEG25	24HR	GE_RAB11FIP5	0.0132745	1.48821
585694	LIPO_PEG25	24HR	GE_SMYD5	0.00656199	-1.62669
585695	LIPO_PEG25	24HR	GE_DYSF	0.0121267	1.84508
585696	LIPO_PEG25	24HR	GE_CCDC142	0.000426542	-2.98336
585697	LIPO_PEG25	24HR	GE_MDM2	0.000655089	-2.6704
585698	LIPO_PEG25	24HR	GE_KLHL36	0.0087093	1.57291
585699	LIPO_PEG25	24HR	GE_BCO1	0.0143424	1.49714
585700	LIPO_PEG25	24HR	GE_MPHOSPH6	0.00168975	-2.35553
585701	LIPO_PEG25	24HR	GE_CHST5	0.00954425	-1.30151
585702	LIPO_PEG25	24HR	GE_FHOD1	0.000359536	-2.88721
585703	LIPO_PEG25	24HR	GE_SLC9A5	0.00101746	-2.55771
585704	LIPO_PEG25	24HR	GE_AGT	0.00262082	2.57337
585705	LIPO_PEG25	24HR	GE_URB2	7.04101e-07	-6.02405
585706	LIPO_PEG25	24HR	GE_EGLN1	0.00393461	-1.95052
585707	LIPO_PEG25	24HR	GE_CAPN9	0.00692022	-1.68267
585708	LIPO_PEG25	24HR	GE_COG2	1.22084e-05	-5.01893
585709	LIPO_PEG25	24HR	GE_ABCB10	3.38447e-05	-4.35524
585710	LIPO_PEG25	24HR	GE_TAF5L	8.24123e-05	-4.18362
585711	LIPO_PEG25	24HR	GE_STX6	0.00682061	-1.60777
585712	LIPO_PEG25	24HR	GE_RNASEL	0.00034273	-2.98512
585713	LIPO_PEG25	24HR	GE_DHX9	0.000524832	-3.06214
585714	LIPO_PEG25	24HR	GE_KIAA1614	0.00129395	-2.46964
585715	LIPO_PEG25	24HR	GE_CEP350	0.0001085	-3.77524
585716	LIPO_PEG25	24HR	GE_NPL	0.000310637	-2.89835
585717	LIPO_PEG25	24HR	GE_PIGC	0.012202	-1.30718
585718	LIPO_PEG25	24HR	GE_RC3H1	0.0135489	-1.16978
585719	LIPO_PEG25	24HR	GE_GPR55	0.000777123	-2.77114
585720	LIPO_PEG25	24HR	GE_SP110	0.00569042	1.98728
585721	LIPO_PEG25	24HR	GE_MRPL44	0.00268349	-2.154
585722	LIPO_PEG25	24HR	GE_PAX3	9.04356e-05	-3.31379
585723	LIPO_PEG25	24HR	GE_DOCK10	0.00345979	-2.5202
585724	LIPO_PEG25	24HR	GE_TTLL4	0.00365166	-1.97368
585725	LIPO_PEG25	24HR	GE_USP37	0.00122181	-2.57423
585726	LIPO_PEG25	24HR	GE_HTR2B	0.00619849	-1.77842
585727	LIPO_PEG25	24HR	GE_ITM2C	0.00170278	-2.68203
585728	LIPO_PEG25	24HR	GE_SERPINE2	0.0059419	-2.33906
585729	LIPO_PEG25	24HR	GE_WNT10A	0.00202081	2.76633
585730	LIPO_PEG25	24HR	GE_TMBIM1	1.09895e-07	5.4835
585731	LIPO_PEG25	24HR	GE_CYP27A1	0.00279001	-2.63736
585732	LIPO_PEG25	24HR	GE_CAB39	0.00299179	2.06807
585733	LIPO_PEG25	24HR	GE_COX5B	0.0006065	-2.9281
585734	LIPO_PEG25	24HR	GE_TGFBRAP1	1.80869e-06	-5.67268
585735	LIPO_PEG25	24HR	GE_EPC2	0.010516	-1.36995
585736	LIPO_PEG25	24HR	GE_ISCU	0.00371845	-1.94727
585737	LIPO_PEG25	24HR	GE_ALDH1L2	0.00497972	-2.29297
585738	LIPO_PEG25	24HR	GE_STAB2	0.00655086	-1.6068
585739	LIPO_PEG25	24HR	GE_SCYL2	0.00149612	-2.49473
585740	LIPO_PEG25	24HR	GE_PLXNC1	0.00148303	-2.43292
585741	LIPO_PEG25	24HR	GE_APPL2	0.000120046	-3.51217
585742	LIPO_PEG25	24HR	GE_PWP1	0.0100623	-1.39471
585743	LIPO_PEG25	24HR	GE_FLNB	0.000108774	3.16804
585744	LIPO_PEG25	24HR	GE_PCDH8	0.000155431	-3.50682
585745	LIPO_PEG25	24HR	GE_VPS36	0.000137214	-3.50315
585746	LIPO_PEG25	24HR	GE_RNASEH2B	0.0069516	-1.65803
585747	LIPO_PEG25	24HR	GE_CKAP2	0.00204013	-2.24551
585748	LIPO_PEG25	24HR	GE_TBC1D4	0.000113207	-3.17689
585749	LIPO_PEG25	24HR	GE_THSD1	0.00504637	2.11466
585750	LIPO_PEG25	24HR	GE_LRCH1	0.00863058	-1.57455
585751	LIPO_PEG25	24HR	GE_SUCLA2	0.000418477	-3.09042
585752	LIPO_PEG25	24HR	GE_RCBTB1	0.000248924	-3.21046
585753	LIPO_PEG25	24HR	GE_MED4	0.00137184	-2.52738
585754	LIPO_PEG25	24HR	GE_COG3	0.00652866	-1.64415
585755	LIPO_PEG25	24HR	GE_SCEL	6.07503e-07	4.91415
585756	LIPO_PEG25	24HR	GE_SPRY2	0.0179837	-1.6344
585757	LIPO_PEG25	24HR	GE_NUDT15	0.00611501	-1.71808
585758	LIPO_PEG25	24HR	GE_EDNRB	8.61237e-05	-3.85988
585759	LIPO_PEG25	24HR	GE_SETDB2	2.12216e-07	-6.3232
585760	LIPO_PEG25	24HR	GE_C7orf25	0.00358771	-1.97022
585761	LIPO_PEG25	24HR	GE_SPDYE1	0.0103568	-1.17652
585762	LIPO_PEG25	24HR	GE_CHST12	0.0153583	-1.34685
585763	LIPO_PEG25	24HR	GE_RAPGEF5	0.00957697	-1.82112
585764	LIPO_PEG25	24HR	GE_NUPL2	0.00718499	-1.61145
585765	LIPO_PEG25	24HR	GE_ZDHHC4	0.00841681	-1.59331
585766	LIPO_PEG25	24HR	GE_BZW2	4.36593e-05	-3.91674
585767	LIPO_PEG25	24HR	GE_DGKB	0.00310685	-2.07168
585768	LIPO_PEG25	24HR	GE_TBRG4	0.00122075	-2.56855
585769	LIPO_PEG25	24HR	GE_DDX56	0.00100684	-2.70042
585770	LIPO_PEG25	24HR	GE_HUS1	0.000407398	-3.07094
585771	LIPO_PEG25	24HR	GE_NACAD	0.00514109	-1.96727
585772	LIPO_PEG25	24HR	GE_MMD2	0.019403	-0.437788
585773	LIPO_PEG25	24HR	GE_TTC5	0.013293	-1.29167
585774	LIPO_PEG25	24HR	GE_NKX2.8	0.0109496	1.53647
585775	LIPO_PEG25	24HR	GE_ZFHX2	0.0105672	-1.40096
585776	LIPO_PEG25	24HR	GE_ADAMTS7	0.012288	-1.71099
585777	LIPO_PEG25	24HR	GE_IREB2	0.000252373	-3.36822
585778	LIPO_PEG25	24HR	GE_ALPK3	0.00967533	1.79209
585779	LIPO_PEG25	24HR	GE_CIB2	0.000571049	-3.03814
585780	LIPO_PEG25	24HR	GE_CALCOCO2	0.00759158	-1.64954
585781	LIPO_PEG25	24HR	GE_RSAD1	1.81138e-05	-4.29496
585782	LIPO_PEG25	24HR	GE_SRSF1	0.00043094	-3.20098
585783	LIPO_PEG25	24HR	GE_VEZF1	0.0060347	-1.70437
585784	LIPO_PEG25	24HR	GE_CHAD	0.00809131	1.48889
585785	LIPO_PEG25	24HR	GE_TACO1	0.00155164	-2.47754
585786	LIPO_PEG25	24HR	GE_TEX2	6.42649e-06	-4.77118
585787	LIPO_PEG25	24HR	GE_DCAF7	0.0011233	-2.58499
585788	LIPO_PEG25	24HR	GE_BRIP1	0.00832699	-1.60016
585789	LIPO_PEG25	24HR	GE_KAT7	0.000105772	-3.89109
585790	LIPO_PEG25	24HR	GE_ACTL6A	0.00441828	-1.85333
585791	LIPO_PEG25	24HR	GE_NDUFB5	0.000452941	-3.01989
585792	LIPO_PEG25	24HR	GE_MRPL47	0.00286026	-2.09257
585793	LIPO_PEG25	24HR	GE_TRA2B	0.000976286	-2.74899
585794	LIPO_PEG25	24HR	GE_GALNT5	0.0112528	1.93146
585795	LIPO_PEG25	24HR	GE_BLK	0.00865892	-1.54409
585796	LIPO_PEG25	24HR	GE_EPRS	0.0074005	-1.58612
585797	LIPO_PEG25	24HR	GE_HLX	0.00162513	-2.51602
585798	LIPO_PEG25	24HR	GE_VPS45	0.000176295	-3.52066
585799	LIPO_PEG25	24HR	GE_KCTD3	0.00130822	-2.47573
585800	LIPO_PEG25	24HR	GE_RPS6KC1	0.00126574	-2.50693
585801	LIPO_PEG25	24HR	GE_CBWD2	0.014157	-1.18548
585802	LIPO_PEG25	24HR	GE_IL36G	0.000467734	2.86237
585803	LIPO_PEG25	24HR	GE_IL1RN	0.00239261	2.68769
585804	LIPO_PEG25	24HR	GE_IL36RN	0.0121805	1.39744
585805	LIPO_PEG25	24HR	GE_CFC1	0.0141721	-1.12218
585806	LIPO_PEG25	24HR	GE_SMPD4	0.00771021	-1.54068
585807	LIPO_PEG25	24HR	GE_SAP130	0.0104175	-1.35892
585808	LIPO_PEG25	24HR	GE_IMP4	0.00949523	-1.42436
585809	LIPO_PEG25	24HR	GE_HS6ST1	0.00684331	-1.98512
585810	LIPO_PEG25	24HR	GE_UGGT1	0.00874407	-1.52102
585811	LIPO_PEG25	24HR	GE_GYPC	0.0157412	-1.84215
585812	LIPO_PEG25	24HR	GE_GAD2	0.0176913	-0.594855
585813	LIPO_PEG25	24HR	GE_LRRC8A	0.000289538	3.01478
585814	LIPO_PEG25	24HR	GE_ODF2	0.00109235	-2.58162
585815	LIPO_PEG25	24HR	GE_C9orf78	0.0044529	-1.84898
585816	LIPO_PEG25	24HR	GE_SMC2	0.00928715	-1.57099
585817	LIPO_PEG25	24HR	GE_RALGPS1	0.000371099	-2.89638
585818	LIPO_PEG25	24HR	GE_FAM129B	0.00281615	2.2198
585819	LIPO_PEG25	24HR	GE_TMOD1	1.97282e-05	-3.6911
585820	LIPO_PEG25	24HR	GE_STXBP1	3.17714e-07	-5.25003
585821	LIPO_PEG25	24HR	GE_CDK5RAP2	0.000674014	-2.74203
585822	LIPO_PEG25	24HR	GE_SLC31A2	0.0140965	1.5088
585823	LIPO_PEG25	24HR	GE_SLC31A1	0.00102716	-2.58551
585824	LIPO_PEG25	24HR	GE_PRPF4	0.0101324	-1.42798
585825	LIPO_PEG25	24HR	GE_FPGS	0.00787582	1.54932
585826	LIPO_PEG25	24HR	GE_USP20	0.00214421	-2.2335
585827	LIPO_PEG25	24HR	GE_ATP6V1G1	0.00258069	-2.14874
585828	LIPO_PEG25	24HR	GE_MRPL50	0.0106185	-1.36485
585829	LIPO_PEG25	24HR	GE_PSMB7	0.00584455	-1.70939
585830	LIPO_PEG25	24HR	GE_GOLGA1	0.00176857	-2.36642
585831	LIPO_PEG25	24HR	GE_NCBP1	0.00448538	-1.84407
585832	LIPO_PEG25	24HR	GE_CTSV	0.00782149	2.0753
585833	LIPO_PEG25	24HR	GE_LMX1B	0.0101991	-1.70094
585834	LIPO_PEG25	24HR	GE_ENPP2	0.015166	-1.74188
585835	LIPO_PEG25	24HR	GE_DSCC1	0.00104584	-2.53159
585836	LIPO_PEG25	24HR	GE_MYC	0.00465006	2.22604
585837	LIPO_PEG25	24HR	GE_DCTN3	0.00181837	-2.31318
585838	LIPO_PEG25	24HR	GE_ALDH1B1	0.010059	-1.67209
585839	LIPO_PEG25	24HR	GE_HINT2	0.000653519	-2.78047
585840	LIPO_PEG25	24HR	GE_ARHGEF39	0.00616072	-1.76743
585841	LIPO_PEG25	24HR	GE_IGFBPL1	0.000465694	-2.8782
585842	LIPO_PEG25	24HR	GE_CNPY3	0.0105535	-1.41582
585843	LIPO_PEG25	24HR	GE_PPIL1	0.00228245	-2.22091
585844	LIPO_PEG25	24HR	GE_ZSCAN9	0.0127442	-1.34506
585845	LIPO_PEG25	24HR	GE_PIM1	0.00112431	2.58444
585846	LIPO_PEG25	24HR	GE_GMPR	6.54332e-07	-4.24451
585847	LIPO_PEG25	24HR	GE_CMTR1	0.00135941	-2.49218
585848	LIPO_PEG25	24HR	GE_TFAP2A	0.00689742	-2.15398
585849	LIPO_PEG25	24HR	GE_SLC22A7	0.0186031	0.564202
585850	LIPO_PEG25	24HR	GE_FRS3	0.005029	-1.78915
585851	LIPO_PEG25	24HR	GE_KIAA0319	0.0042245	-2.0054
585852	LIPO_PEG25	24HR	GE_IRF4	9.93735e-05	-3.36189
585853	LIPO_PEG25	24HR	GE_SLC22A23	0.000380518	-2.83161
585854	LIPO_PEG25	24HR	GE_TUBB2A	0.000417234	-3.2596
585855	LIPO_PEG25	24HR	GE_BPHL	4.80222e-05	-3.89914
585856	LIPO_PEG25	24HR	GE_RIPK1	0.00136731	-2.47235
585857	LIPO_PEG25	24HR	GE_TUBB2B	2.77536e-06	-4.88425
585858	LIPO_PEG25	24HR	GE_UQCC2	0.000488981	-2.9984
585859	LIPO_PEG25	24HR	GE_HMGA1	0.00258401	2.49753
585860	LIPO_PEG25	24HR	GE_TCF19	0.00115355	-2.49079
585861	LIPO_PEG25	24HR	GE_FLOT1	0.00282489	-2.14992
585862	LIPO_PEG25	24HR	GE_IER3	0.0155281	1.75665
585863	LIPO_PEG25	24HR	GE_MDC1	0.00386392	-1.96132
585864	LIPO_PEG25	24HR	GE_PGBD1	0.000813958	-2.63786
585865	LIPO_PEG25	24HR	GE_TPMT	0.000144699	-3.38393
585866	LIPO_PEG25	24HR	GE_VARS2	0.000776256	-2.66803
585867	LIPO_PEG25	24HR	GE_TAF8	0.0105194	-1.42404
585868	LIPO_PEG25	24HR	GE_FAM8A1	2.97445e-06	-5.0462
585869	LIPO_PEG25	24HR	GE_FGFBP1	0.00177124	2.89122
585870	LIPO_PEG25	24HR	GE_FGFBP2	0.000129515	-3.20751
585871	LIPO_PEG25	24HR	GE_CPEB2	0.00127977	-2.53859
585872	LIPO_PEG25	24HR	GE_FHDC1	0.0146313	-1.54661
585873	LIPO_PEG25	24HR	GE_TLR2	0.00500185	2.11812
585874	LIPO_PEG25	24HR	GE_ARRB1	0.000916322	-2.91649
585875	LIPO_PEG25	24HR	GE_THAP12	0.0137281	-1.34479
585876	LIPO_PEG25	24HR	GE_NUMA1	0.00908104	-1.53643
585877	LIPO_PEG25	24HR	GE_NARS2	0.00104288	-2.57496
585878	LIPO_PEG25	24HR	GE_PI15	0.0044877	-2.2965
585879	LIPO_PEG25	24HR	GE_TTPA	5.16998e-07	-5.93292
585880	LIPO_PEG25	24HR	GE_GGH	2.00111e-05	-3.89024
585881	LIPO_PEG25	24HR	GE_SLCO5A1	4.84398e-06	-4.49843
585882	LIPO_PEG25	24HR	GE_SULF1	0.00870615	-2.04155
585883	LIPO_PEG25	24HR	GE_TGS1	0.0066373	-1.6478
585884	LIPO_PEG25	24HR	GE_NEK1	0.00270735	-2.12036
585885	LIPO_PEG25	24HR	GE_DDX60	0.00044896	3.09928
585886	LIPO_PEG25	24HR	GE_NXPE4	0.0122056	-1.06815
585887	LIPO_PEG25	24HR	GE_TMPRSS4	0.0118333	1.98614
585888	LIPO_PEG25	24HR	GE_TRPC6	0.0136719	-1.26172
585889	LIPO_PEG25	24HR	GE_MMP7	0.00449933	2.44484
585890	LIPO_PEG25	24HR	GE_YAP1	0.00176195	2.43721
585891	LIPO_PEG25	24HR	GE_TRIM29	0.0369382	1.50202
585892	LIPO_PEG25	24HR	GE_SLC37A4	0.00224534	-2.21236
585893	LIPO_PEG25	24HR	GE_BTG4	0.0142062	1.05969
585894	LIPO_PEG25	24HR	GE_FDX1	0.0073274	-1.64454
585895	LIPO_PEG25	24HR	GE_FXYD6	0.00234662	-2.71602
585896	LIPO_PEG25	24HR	GE_FXYD2	0.00757977	2.14882
585897	LIPO_PEG25	24HR	GE_MMP13	0.000183636	3.29999
585898	LIPO_PEG25	24HR	GE_CASP5	0.00530454	-1.73445
585899	LIPO_PEG25	24HR	GE_MAP2K5	0.000816633	-2.74015
585900	LIPO_PEG25	24HR	GE_SQOR	0.000734704	3.2126
585901	LIPO_PEG25	24HR	GE_CTDSPL2	0.0103736	-1.45579
585902	LIPO_PEG25	24HR	GE_SLTM	0.00194187	-2.33447
585903	LIPO_PEG25	24HR	GE_THBS1	0.0283666	1.68752
585904	LIPO_PEG25	24HR	GE_MAPKBP1	0.00456957	-1.8832
585905	LIPO_PEG25	24HR	GE_NUSAP1	1.2569e-05	-4.38902
585906	LIPO_PEG25	24HR	GE_NDUFAF1	1.43187e-05	-4.89792
585907	LIPO_PEG25	24HR	GE_ITGA11	0.0114182	-1.88722
585908	LIPO_PEG25	24HR	GE_KNL1	9.67461e-05	-3.59013
585909	LIPO_PEG25	24HR	GE_HAUS2	0.0010864	-2.57965
585910	LIPO_PEG25	24HR	GE_RTF1	3.30508e-05	-4.41026
585911	LIPO_PEG25	24HR	GE_PARP6	0.0106838	-1.81692
585912	LIPO_PEG25	24HR	GE_RPLP1	0.0139648	-1.24459
585913	LIPO_PEG25	24HR	GE_PAQR5	0.0106151	-1.83578
585914	LIPO_PEG25	24HR	GE_TUBGCP4	8.42664e-05	-3.96406
585915	LIPO_PEG25	24HR	GE_RMDN3	2.95599e-05	-4.49904
585916	LIPO_PEG25	24HR	GE_TMEM62	0.00993602	-1.65752
585917	LIPO_PEG25	24HR	GE_DUOX1	0.0142478	1.62071
585918	LIPO_PEG25	24HR	GE_SLC28A2	0.0146733	-1.02104
585919	LIPO_PEG25	24HR	GE_ZNF280D	0.00243416	-2.17991
585920	LIPO_PEG25	24HR	GE_SEMA6D	0.00152617	-2.45911
585921	LIPO_PEG25	24HR	GE_RSL24D1	0.00134372	-2.50038
585922	LIPO_PEG25	24HR	GE_BCAR3	0.000999178	2.89347
585923	LIPO_PEG25	24HR	GE_TTLL7	1.15612e-08	-5.85302
585924	LIPO_PEG25	24HR	GE_IFI44L	0.0160831	1.74376
585925	LIPO_PEG25	24HR	GE_ARHGAP29	1.2062e-06	4.49346
585926	LIPO_PEG25	24HR	GE_IFI44	0.0378577	1.41761
585927	LIPO_PEG25	24HR	GE_DNASE2B	0.0108252	-1.27437
585928	LIPO_PEG25	24HR	GE_IFT172	1.60611e-07	-5.92575
585929	LIPO_PEG25	24HR	GE_SELENOI	0.000248066	-3.30056
585930	LIPO_PEG25	24HR	GE_CGREF1	3.91238e-05	-3.90456
585931	LIPO_PEG25	24HR	GE_KHK	4.04757e-07	-5.11054
585932	LIPO_PEG25	24HR	GE_ADCY3	0.000592861	-2.75003
585933	LIPO_PEG25	24HR	GE_PNPT1	0.000350457	-3.04356
585934	LIPO_PEG25	24HR	GE_THUMPD2	0.00516859	-1.76984
585935	LIPO_PEG25	24HR	GE_RAB1A	0.0135044	-1.14734
585936	LIPO_PEG25	24HR	GE_PREB	3.45493e-07	-5.45301
585937	LIPO_PEG25	24HR	GE_SLC5A6	3.9463e-07	-5.08371
585938	LIPO_PEG25	24HR	GE_PREPL	7.62995e-05	-3.88588
585939	LIPO_PEG25	24HR	GE_EMILIN1	0.000317586	-3.5082
585940	LIPO_PEG25	24HR	GE_FBXO11	0.0124644	-1.25138
585941	LIPO_PEG25	24HR	GE_ATRAID	0.00436546	-1.85547
585942	LIPO_PEG25	24HR	GE_CENPO	0.00158608	-2.37079
585943	LIPO_PEG25	24HR	GE_LRPPRC	0.0139385	-1.26865
585944	LIPO_PEG25	24HR	GE_DTNB	0.0117088	-1.46333
585945	LIPO_PEG25	24HR	GE_MFSD13A	0.0103602	-1.58658
585946	LIPO_PEG25	24HR	GE_MYOF	3.51793e-05	4.03814
585947	LIPO_PEG25	24HR	GE_LOXL4	0.0271638	1.62685
585948	LIPO_PEG25	24HR	GE_STAMBPL1	0.00300461	-2.42951
585949	LIPO_PEG25	24HR	GE_KIF11	0.00376884	-1.96903
585950	LIPO_PEG25	24HR	GE_DUSP5	3.92806e-05	3.67672
585951	LIPO_PEG25	24HR	GE_ENTPD1	0.00136845	-2.44745
585952	LIPO_PEG25	24HR	GE_EXOC6	0.000514854	-2.78197
585953	LIPO_PEG25	24HR	GE_DBR1	0.000102287	-4.0491
585954	LIPO_PEG25	24HR	GE_GPR87	3.64783e-07	5.0593
585955	LIPO_PEG25	24HR	GE_ANXA7	0.00528431	1.76686
585956	LIPO_PEG25	24HR	GE_OIT3	0.0114041	1.1022
585957	LIPO_PEG25	24HR	GE_TET1	0.00138432	-2.46684
585958	LIPO_PEG25	24HR	GE_BARD1	0.00367246	-1.96775
585959	LIPO_PEG25	24HR	GE_STAT4	0.00509114	1.84763
585960	LIPO_PEG25	24HR	GE_MSTN	0.0121518	-1.31144
585961	LIPO_PEG25	24HR	GE_ASNSD1	0.00130053	-2.51691
585962	LIPO_PEG25	24HR	GE_FASTKD1	0.0015141	-2.41097
585963	LIPO_PEG25	24HR	GE_HECW2	0.0158537	-1.41319
585964	LIPO_PEG25	24HR	GE_FAM117B	0.0086967	-1.5813
585965	LIPO_PEG25	24HR	GE_WDR12	0.0106014	-1.42088
585966	LIPO_PEG25	24HR	GE_ABI2	0.00788185	-1.63773
585967	LIPO_PEG25	24HR	GE_ITGAV	0.000198611	3.06547
585968	LIPO_PEG25	24HR	GE_SLC35A5	0.0129127	-1.31181
585969	LIPO_PEG25	24HR	GE_SENP7	0.0148946	-1.30349
585970	LIPO_PEG25	24HR	GE_COX17	0.000268664	-3.19613
585971	LIPO_PEG25	24HR	GE_MNS1	0.00613648	-1.87131
585972	LIPO_PEG25	24HR	GE_USP8	0.00105471	-2.66927
585973	LIPO_PEG25	24HR	GE_SECISBP2L	0.000444364	-2.9219
585974	LIPO_PEG25	24HR	GE_SPPL2A	0.012159	-1.4344
585975	LIPO_PEG25	24HR	GE_GLCE	1.08324e-06	-5.16151
585976	LIPO_PEG25	24HR	GE_SHF	0.000715787	-2.69495
585977	LIPO_PEG25	24HR	GE_APH1B	0.00741221	-1.88971
585978	LIPO_PEG25	24HR	GE_INTS14	0.000468415	-3.13625
585979	LIPO_PEG25	24HR	GE_PARP16	0.00196492	-2.26892
585980	LIPO_PEG25	24HR	GE_PPCDC	0.00730701	-1.61999
585981	LIPO_PEG25	24HR	GE_SEMA7A	5.12146e-06	4.19881
585982	LIPO_PEG25	24HR	GE_UBL7	7.21219e-05	-3.91513
585983	LIPO_PEG25	24HR	GE_HERC3	0.0129274	-1.50123
585984	LIPO_PEG25	24HR	GE_PCDH10	0.00706621	-2.01609
585985	LIPO_PEG25	24HR	GE_NDST4	0.00340613	-1.99865
585986	LIPO_PEG25	24HR	GE_ZGRF1	0.000287217	-3.18717
585987	LIPO_PEG25	24HR	GE_AP1AR	0.00197654	-2.2706
585988	LIPO_PEG25	24HR	GE_COPS4	0.000116603	-3.84381
585989	LIPO_PEG25	24HR	GE_HNRNPD	0.00667091	-1.63311
585990	LIPO_PEG25	24HR	GE_RASGEF1B	0.00491132	-1.94091
585991	LIPO_PEG25	24HR	GE_BBS7	0.00244863	-2.17698
585992	LIPO_PEG25	24HR	GE_RAP1GDS1	0.00573469	-1.73282
585993	LIPO_PEG25	24HR	GE_LARP1B	0.00219773	-2.22014
585994	LIPO_PEG25	24HR	GE_PRDM5	0.000977235	-2.61084
585995	LIPO_PEG25	24HR	GE_TRPC3	0.00286739	-2.11298
585996	LIPO_PEG25	24HR	GE_NAAA	0.00568781	-2.17502
585997	LIPO_PEG25	24HR	GE_G3BP2	0.000750584	-2.79668
585998	LIPO_PEG25	24HR	GE_SEPT11	0.00698301	-1.78543
585999	LIPO_PEG25	24HR	GE_FRAS1	0.00393031	2.39067
586000	LIPO_PEG25	24HR	GE_SCARB2	0.0100956	-1.58373
586001	LIPO_PEG25	24HR	GE_CCNG2	0.00960644	1.69814
586002	LIPO_PEG25	24HR	GE_CNOT6L	0.00948542	-1.44943
586003	LIPO_PEG25	24HR	GE_ANXA3	9.5591e-06	4.45595
586004	LIPO_PEG25	24HR	GE_PPA2	0.0032866	-2.01457
586005	LIPO_PEG25	24HR	GE_CENPE	0.0150397	-1.33294
586006	LIPO_PEG25	24HR	GE_GSTCD	0.00524138	-1.76206
586007	LIPO_PEG25	24HR	GE_INTS12	0.00088145	-2.83483
586008	LIPO_PEG25	24HR	GE_LEF1	3.48007e-09	-5.15397
586009	LIPO_PEG25	24HR	GE_HADH	2.04092e-08	-7.00976
586010	LIPO_PEG25	24HR	GE_EGF	1.83105e-06	-4.65598
586011	LIPO_PEG25	24HR	GE_PAPSS1	3.05697e-05	-4.04155
586012	LIPO_PEG25	24HR	GE_SEC24B	0.00901404	-1.42647
586013	LIPO_PEG25	24HR	GE_SLC39A8	0.00191616	-2.65109
586014	LIPO_PEG25	24HR	GE_GUCD1	0.00446218	-1.85092
586015	LIPO_PEG25	24HR	GE_TTLL8	0.0233729	-0.0405833
586016	LIPO_PEG25	24HR	GE_RNF185	0.00960971	-1.45746
586017	LIPO_PEG25	24HR	GE_PARVG	0.00928068	-1.58772
586018	LIPO_PEG25	24HR	GE_ERP27	0.00103796	3.0499
586019	LIPO_PEG25	24HR	GE_CPNE8	0.00278827	2.59938
586020	LIPO_PEG25	24HR	GE_YARS2	0.00796372	1.5707
586021	LIPO_PEG25	24HR	GE_ALG10	0.00614186	1.71877
586022	LIPO_PEG25	24HR	GE_SLCO1C1	0.00257241	-2.24789
586023	LIPO_PEG25	24HR	GE_ETFBKMT	0.0109912	-1.29232
586024	LIPO_PEG25	24HR	GE_ETNK1	0.0034678	-2.00281
586025	LIPO_PEG25	24HR	GE_TMEM117	0.000472507	-2.80313
586026	LIPO_PEG25	24HR	GE_PRICKLE1	0.000738011	2.91402
586027	LIPO_PEG25	24HR	GE_C1RL	0.00122818	2.6895
586028	LIPO_PEG25	24HR	GE_CLSTN3	0.00355493	2.33798
586029	LIPO_PEG25	24HR	GE_KLRG1	0.0120406	-1.45271
586030	LIPO_PEG25	24HR	GE_VAMP1	0.0154277	-1.37974
586031	LIPO_PEG25	24HR	GE_TAPBPL	0.00169627	2.46472
586032	LIPO_PEG25	24HR	GE_RBP5	0.00116374	2.48767
586033	LIPO_PEG25	24HR	GE_AMIGO2	1.16025e-06	5.08055
586034	LIPO_PEG25	24HR	GE_PPFIA2	0.000410454	-2.92983
586035	LIPO_PEG25	24HR	GE_MARCH9	0.00648463	-1.9188
586036	LIPO_PEG25	24HR	GE_GLIPR1	0.000488292	3.34125
586037	LIPO_PEG25	24HR	GE_PHLDA1	0.00347583	2.509
586038	LIPO_PEG25	24HR	GE_TMEM19	0.0127697	-1.39723
586039	LIPO_PEG25	24HR	GE_LGR5	0.00194761	-2.68401
586040	LIPO_PEG25	24HR	GE_POC1B	0.00702879	-1.66297
586041	LIPO_PEG25	24HR	GE_LUM	0.0322875	-1.5609
586042	LIPO_PEG25	24HR	GE_KERA	0.00984002	-1.41146
586043	LIPO_PEG25	24HR	GE_ASCL1	0.000204496	-3.07453
586044	LIPO_PEG25	24HR	GE_GAS2L3	0.00232305	-2.25937
586045	LIPO_PEG25	24HR	GE_TDG	0.000369341	-3.11478
586046	LIPO_PEG25	24HR	GE_RITA1	0.000829987	-2.82707
586047	LIPO_PEG25	24HR	GE_MMAB	1.58616e-05	-4.23348
586048	LIPO_PEG25	24HR	GE_GIT2	0.00368291	-1.95053
586049	LIPO_PEG25	24HR	GE_TCHP	4.65753e-06	-5.25565
586050	LIPO_PEG25	24HR	GE_FAM222A	5.79155e-10	-6.89098
586051	LIPO_PEG25	24HR	GE_FOXN4	0.0135118	-1.24266
586052	LIPO_PEG25	24HR	GE_NUP58	3.66801e-05	-4.42427
586053	LIPO_PEG25	24HR	GE_MTMR6	1.86381e-05	-4.63379
586054	LIPO_PEG25	24HR	GE_SLC46A3	1.93432e-29	-14.9345
586055	LIPO_PEG25	24HR	GE_SLC7A1	0.00264107	-2.14412
586056	LIPO_PEG25	24HR	GE_PDX1	0.0051086	-1.81612
586057	LIPO_PEG25	24HR	GE_LNX2	0.000938558	-2.65042
586058	LIPO_PEG25	24HR	GE_SUOX	0.00878517	-1.60339
586059	LIPO_PEG25	24HR	GE_TARBP2	0.00648738	-1.65144
586060	LIPO_PEG25	24HR	GE_DHH	0.014422	-0.974035
586061	LIPO_PEG25	24HR	GE_ACVRL1	0.00152255	-2.38331
586062	LIPO_PEG25	24HR	GE_NABP2	9.41609e-05	-3.90261
586063	LIPO_PEG25	24HR	GE_SMARCC2	0.0031978	-2.02933
586064	LIPO_PEG25	24HR	GE_BRCA2	0.0133301	-1.34841
586065	LIPO_PEG25	24HR	GE_CSAD	0.00373314	-2.05975
586066	LIPO_PEG25	24HR	GE_C12orf10	0.0091002	-1.46051
586067	LIPO_PEG25	24HR	GE_ANKRD52	0.00767743	-1.62458
586068	LIPO_PEG25	24HR	GE_HNRNPA1L2	0.00622009	-1.66172
586069	LIPO_PEG25	24HR	GE_SBNO1	0.00820094	-1.55114
586070	LIPO_PEG25	24HR	GE_SETD1B	0.000669266	-2.83022
586071	LIPO_PEG25	24HR	GE_VPS33A	0.0065066	-1.64052
586072	LIPO_PEG25	24HR	GE_RHOF	0.000161607	3.55223
586073	LIPO_PEG25	24HR	GE_DENR	0.0116021	-1.28839
586074	LIPO_PEG25	24HR	GE_SLAIN1	0.00207456	-2.74263
586075	LIPO_PEG25	24HR	GE_RBM26	0.000553286	-2.97415
586076	LIPO_PEG25	24HR	GE_SRRM4	0.000214031	-3.50119
586077	LIPO_PEG25	24HR	GE_ABHD13	0.000107407	-3.96897
586078	LIPO_PEG25	24HR	GE_CUL4A	0.0024955	-2.16642
586079	LIPO_PEG25	24HR	GE_SSTR1	0.0123167	-1.52074
586080	LIPO_PEG25	24HR	GE_CBLN3	0.00220847	2.21475
586081	LIPO_PEG25	24HR	GE_MDGA2	0.0119297	-1.38586
586082	LIPO_PEG25	24HR	GE_PELI2	4.30195e-06	-4.39512
586083	LIPO_PEG25	24HR	GE_RTN1	1.22801e-05	-3.87042
586084	LIPO_PEG25	24HR	GE_ARMH4	0.00557607	-1.8957
586085	LIPO_PEG25	24HR	GE_ADAM21	0.0109877	-1.23066
586086	LIPO_PEG25	24HR	GE_RDH12	0.00272103	-2.16701
586087	LIPO_PEG25	24HR	GE_RAB15	5.80163e-05	-3.32888
586088	LIPO_PEG25	24HR	GE_ESR2	0.00321698	-2.05724
586089	LIPO_PEG25	24HR	GE_KCNH5	0.00473331	-1.81302
586090	LIPO_PEG25	24HR	GE_AK7	0.00669058	-1.8232
586091	LIPO_PEG25	24HR	GE_FBLN5	0.000905271	-2.92468
586092	LIPO_PEG25	24HR	GE_WARS	0.0116696	-1.59201
586093	LIPO_PEG25	24HR	GE_NIPA2	0.000427167	-3.1139
586094	LIPO_PEG25	24HR	GE_SLC12A6	0.0157567	1.3926
586095	LIPO_PEG25	24HR	GE_DUOXA1	0.00766257	1.98529
586096	LIPO_PEG25	24HR	GE_MFAP1	0.00290318	-2.09588
586097	LIPO_PEG25	24HR	GE_TCF12	8.87393e-05	-3.55172
586098	LIPO_PEG25	24HR	GE_SORD	2.72807e-05	-3.93409
586099	LIPO_PEG25	24HR	GE_SERF2	1.73471e-05	-4.84142
586100	LIPO_PEG25	24HR	GE_ZSCAN29	0.00154799	-2.42117
586101	LIPO_PEG25	24HR	GE_DUOXA2	0.0112985	1.21475
586102	LIPO_PEG25	24HR	GE_DUOX2	0.00800626	1.56272
586103	LIPO_PEG25	24HR	GE_LYSMD2	4.05436e-05	-3.74418
586104	LIPO_PEG25	24HR	GE_SLC27A2	0.00583146	-2.24962
586105	LIPO_PEG25	24HR	GE_FGF7	0.00807005	-1.86183
586106	LIPO_PEG25	24HR	GE_BNIP2	0.0091966	-1.4655
586107	LIPO_PEG25	24HR	GE_GTF2A2	0.000192406	-3.47269
586108	LIPO_PEG25	24HR	GE_SRP14	0.000994398	-2.74117
586109	LIPO_PEG25	24HR	GE_BAHD1	6.84338e-05	-3.93022
586110	LIPO_PEG25	24HR	GE_DISP2	0.0099493	-1.61201
586111	LIPO_PEG25	24HR	GE_CDAN1	0.000110699	-3.8535
586112	LIPO_PEG25	24HR	GE_TLE3	0.00945605	-1.76117
586113	LIPO_PEG25	24HR	GE_ANP32A	0.00344582	-1.99553
586114	LIPO_PEG25	24HR	GE_COMMD4	0.00066137	-2.82499
586115	LIPO_PEG25	24HR	GE_UBE2Q2	0.0149595	-1.27947
586116	LIPO_PEG25	24HR	GE_ETFA	0.000500069	-2.91969
586117	LIPO_PEG25	24HR	GE_BCL2A1	0.0165398	-1.70793
586118	LIPO_PEG25	24HR	GE_HMG20A	0.000169396	-3.47802
586119	LIPO_PEG25	24HR	GE_SCAPER	0.000635539	-2.90068
586120	LIPO_PEG25	24HR	GE_TSPAN3	0.00941368	-1.57462
586121	LIPO_PEG25	24HR	GE_WDR61	1.99832e-06	-5.63866
586122	LIPO_PEG25	24HR	GE_NEIL1	0.0138032	-1.52511
586123	LIPO_PEG25	24HR	GE_MAN2C1	0.00121758	-2.49524
586124	LIPO_PEG25	24HR	GE_DNAJA4	0.00617962	-2.25203
586125	LIPO_PEG25	24HR	GE_TLNRD1	0.00035839	-3.0263
586126	LIPO_PEG25	24HR	GE_ARRDC4	0.00434485	-2.26432
586127	LIPO_PEG25	24HR	GE_PIF1	0.000281271	-3.09034
586128	LIPO_PEG25	24HR	GE_BBS4	0.000408619	-2.9736
586129	LIPO_PEG25	24HR	GE_PML	0.00590236	1.82363
586130	LIPO_PEG25	24HR	GE_ADAMTS17	1.61085e-06	-4.83193
586131	LIPO_PEG25	24HR	GE_LINS1	0.000170481	-3.5257
586132	LIPO_PEG25	24HR	GE_ULK3	3.05756e-09	-7.67918
586133	LIPO_PEG25	24HR	GE_PCSK6	0.00436317	-2.39659
586134	LIPO_PEG25	24HR	GE_CELF6	0.0121733	-1.19511
586135	LIPO_PEG25	24HR	GE_SCAMP2	0.0066401	-1.66887
586136	LIPO_PEG25	24HR	GE_POLG	0.000139711	-3.85192
586137	LIPO_PEG25	24HR	GE_FANCI	1.70988e-05	-4.28652
586138	LIPO_PEG25	24HR	GE_ABHD2	0.0104683	-1.70915
586139	LIPO_PEG25	24HR	GE_TICRR	3.58541e-05	-3.97224
586140	LIPO_PEG25	24HR	GE_NTRK3	0.0138144	-1.54504
586141	LIPO_PEG25	24HR	GE_DET1	0.000114612	-3.62473
586142	LIPO_PEG25	24HR	GE_MFGE8	0.0254143	1.55135
586143	LIPO_PEG25	24HR	GE_ZNF710	0.00712409	-1.65249
586144	LIPO_PEG25	24HR	GE_UNC45A	0.000177388	-3.65397
586145	LIPO_PEG25	24HR	GE_ST8SIA2	2.71631e-05	-3.91557
586146	LIPO_PEG25	24HR	GE_CRTC3	9.68184e-07	-5.81833
586147	LIPO_PEG25	24HR	GE_EFL1	0.000118028	-3.77654
586148	LIPO_PEG25	24HR	GE_SEPT12	0.0160131	-0.810153
586149	LIPO_PEG25	24HR	GE_PMM2	0.0136196	-1.24815
586150	LIPO_PEG25	24HR	GE_C16orf58	0.00558124	-1.74283
586151	LIPO_PEG25	24HR	GE_ARMC5	0.00241334	-2.19363
586152	LIPO_PEG25	24HR	GE_FTO	0.01404	-1.36111
586153	LIPO_PEG25	24HR	GE_UQCRC2	0.00645439	-1.66451
586154	LIPO_PEG25	24HR	GE_NKD1	0.00164697	-2.54287
586155	LIPO_PEG25	24HR	GE_TXNL4B	0.0125803	-1.27299
586156	LIPO_PEG25	24HR	GE_ZFHX3	0.0120083	-1.39139
586157	LIPO_PEG25	24HR	GE_KATNB1	0.00205953	-2.24519
586158	LIPO_PEG25	24HR	GE_CMTM3	0.000577042	3.28161
586159	LIPO_PEG25	24HR	GE_CDH11	0.0338311	-1.50509
586160	LIPO_PEG25	24HR	GE_ZCCHC14	8.89805e-05	-3.71166
586161	LIPO_PEG25	24HR	GE_MEAK7	5.74284e-08	5.39714
586162	LIPO_PEG25	24HR	GE_RHOT2	0.00188793	-2.31937
586163	LIPO_PEG25	24HR	GE_NDUFB10	0.000641769	-2.91343
586164	LIPO_PEG25	24HR	GE_PDPK1	0.000237468	-3.45221
586165	LIPO_PEG25	24HR	GE_DEF8	0.0117443	-1.40498
586166	LIPO_PEG25	24HR	GE_TCF25	0.0129458	-1.26491
586167	LIPO_PEG25	24HR	GE_GAS8	0.00430148	-1.90742
586168	LIPO_PEG25	24HR	GE_MED9	0.01446	-1.20536
586169	LIPO_PEG25	24HR	GE_ZNF287	0.00480498	-2.1665
586170	LIPO_PEG25	24HR	GE_RANBP10	0.000710116	-2.8556
586171	LIPO_PEG25	24HR	GE_GFOD2	0.00577644	-1.7117
586172	LIPO_PEG25	24HR	GE_TOM1L1	0.00734492	-1.71089
586173	LIPO_PEG25	24HR	GE_C17orf80	0.00795157	-1.53367
586174	LIPO_PEG25	24HR	GE_VPS53	0.00649561	-1.69346
586175	LIPO_PEG25	24HR	GE_SPATA22	0.0056774	-1.69827
586176	LIPO_PEG25	24HR	GE_RHBDL3	6.11096e-05	-3.71016
586177	LIPO_PEG25	24HR	GE_SPACA3	0.0140475	-0.964763
586178	LIPO_PEG25	24HR	GE_ARSG	0.000229181	-3.11544
586179	LIPO_PEG25	24HR	GE_ABCA8	0.00879467	-1.67627
586180	LIPO_PEG25	24HR	GE_G6PC3	0.00236243	-2.18778
586181	LIPO_PEG25	24HR	GE_BCAS3	0.00221614	-2.33987
586182	LIPO_PEG25	24HR	GE_SS18	0.00807915	-1.5538
586183	LIPO_PEG25	24HR	GE_TAF4B	0.00428784	-1.90471
586184	LIPO_PEG25	24HR	GE_AFG3L2	0.00454607	-1.85654
586185	LIPO_PEG25	24HR	GE_GNAL	0.000817524	-2.59775
586186	LIPO_PEG25	24HR	GE_SLC39A6	2.1429e-05	-4.00464
586187	LIPO_PEG25	24HR	GE_RPRD1A	9.46715e-05	-3.67941
586188	LIPO_PEG25	24HR	GE_C18orf21	0.000280817	-3.29399
586189	LIPO_PEG25	24HR	GE_ASXL3	0.00583931	-1.67953
586190	LIPO_PEG25	24HR	GE_ADCYAP1	0.00378982	-2.03446
586191	LIPO_PEG25	24HR	GE_MEP1B	0.0171676	-0.679553
586192	LIPO_PEG25	24HR	GE_ESCO1	0.00579476	-1.70675
586193	LIPO_PEG25	24HR	GE_OSBPL1A	0.000533515	-2.74317
586194	LIPO_PEG25	24HR	GE_GREB1L	0.00723143	1.97078
586195	LIPO_PEG25	24HR	GE_RMC1	0.00308812	-2.04765
586196	LIPO_PEG25	24HR	GE_PELP1	0.00135603	-2.47682
586197	LIPO_PEG25	24HR	GE_ARRB2	0.000435372	-2.83267
586198	LIPO_PEG25	24HR	GE_PIK3R5	0.0128356	-1.16095
586199	LIPO_PEG25	24HR	GE_CCDC40	0.0143917	-1.44211
586200	LIPO_PEG25	24HR	GE_ARHGDIA	0.003708	-1.97166
586201	LIPO_PEG25	24HR	GE_SLC16A3	0.000102553	3.87911
586202	LIPO_PEG25	24HR	GE_CARD14	0.00128411	-2.57773
586203	LIPO_PEG25	24HR	GE_TTYH2	0.000152773	-3.21566
586204	LIPO_PEG25	24HR	GE_RAB40B	0.00149851	-2.42996
586205	LIPO_PEG25	24HR	GE_EIF4A3	0.00850132	-1.49886
586206	LIPO_PEG25	24HR	GE_ANAPC11	0.0084825	-1.50974
586207	LIPO_PEG25	24HR	GE_TBCD	0.0082561	-1.60948
586208	LIPO_PEG25	24HR	GE_FN3KRP	0.00466193	-1.82762
586209	LIPO_PEG25	24HR	GE_NARF	0.00297537	-2.07146
586210	LIPO_PEG25	24HR	GE_RPTOR	0.00201785	-2.2606
586211	LIPO_PEG25	24HR	GE_FOXK2	0.00411291	-1.89703
586212	LIPO_PEG25	24HR	GE_TRIM65	0.00705755	-1.65938
586213	LIPO_PEG25	24HR	GE_CBX8	0.000147235	-3.4797
586214	LIPO_PEG25	24HR	GE_RNF157	8.78802e-06	-3.7716
586215	LIPO_PEG25	24HR	GE_CEP131	0.000274026	-3.24546
586216	LIPO_PEG25	24HR	GE_CBX4	0.000700446	-2.69411
586217	LIPO_PEG25	24HR	GE_DYM	0.000113766	-3.6187
586218	LIPO_PEG25	24HR	GE_MAPK4	0.000112929	-3.35816
586219	LIPO_PEG25	24HR	GE_ELAC1	0.000617892	-2.76175
586220	LIPO_PEG25	24HR	GE_MBD1	0.000106588	-3.65445
586221	LIPO_PEG25	24HR	GE_SMAD4	0.00139578	-2.58133
586222	LIPO_PEG25	24HR	GE_TNFRSF11A	0.00904592	-1.73408
586223	LIPO_PEG25	24HR	GE_ZCCHC2	0.00169757	-2.34841
586224	LIPO_PEG25	24HR	GE_FBXO15	0.00639678	-1.64036
586225	LIPO_PEG25	24HR	GE_CBLN2	0.00230116	-2.26898
586226	LIPO_PEG25	24HR	GE_NT5C3B	0.0059551	-1.88013
586227	LIPO_PEG25	24HR	GE_GRB7	0.000263296	3.58313
586228	LIPO_PEG25	24HR	GE_TXNL4A	1.19915e-05	-4.4076
586229	LIPO_PEG25	24HR	GE_MISP3	0.00121443	-2.50045
586230	LIPO_PEG25	24HR	GE_SAMD1	0.000209637	-3.27474
586231	LIPO_PEG25	24HR	GE_BRD4	0.00487977	-1.81749
586232	LIPO_PEG25	24HR	GE_SLC39A3	0.000184753	-3.37795
586233	LIPO_PEG25	24HR	GE_NFIC	0.00302483	-2.23032
586234	LIPO_PEG25	24HR	GE_TPGS1	0.00380878	-1.96141
586235	LIPO_PEG25	24HR	GE_PRDM15	4.87295e-05	-4.16371
586236	LIPO_PEG25	24HR	GE_PFKL	0.00385325	-1.94865
586237	LIPO_PEG25	24HR	GE_FEM1A	0.00011774	-4.05921
586238	LIPO_PEG25	24HR	GE_VAV1	0.0146274	1.7435
586239	LIPO_PEG25	24HR	GE_CIB3	0.0129974	-1.0992
586240	LIPO_PEG25	24HR	GE_DUS3L	0.000838926	-2.64765
586241	LIPO_PEG25	24HR	GE_CCDC97	0.0113618	-1.3654
586242	LIPO_PEG25	24HR	GE_TMEM91	0.00136505	2.42421
586243	LIPO_PEG25	24HR	GE_ZFP14	0.00117706	-2.58097
586244	LIPO_PEG25	24HR	GE_IFITM3	0.000581556	3.29659
586245	LIPO_PEG25	24HR	GE_PGGHG	0.0140664	1.68136
586246	LIPO_PEG25	24HR	GE_HUNK	1.69761e-06	-4.7316
586247	LIPO_PEG25	24HR	GE_IFNAR1	0.00476191	-1.82621
586248	LIPO_PEG25	24HR	GE_SOD1	0.000150784	-3.58253
586249	LIPO_PEG25	24HR	GE_SIK1	0.0200921	1.51253
586250	LIPO_PEG25	24HR	GE_TRPM2	0.0262326	-1.59172
586251	LIPO_PEG25	24HR	GE_TMEM50B	0.000143754	-3.45732
586252	LIPO_PEG25	24HR	GE_DOP1B	0.0104615	-1.65058
586253	LIPO_PEG25	24HR	GE_URB1	2.55473e-05	-4.25045
586254	LIPO_PEG25	24HR	GE_AKT1	0.00103993	-2.59822
586255	LIPO_PEG25	24HR	GE_SAE1	0.00761225	-1.60144
586256	LIPO_PEG25	24HR	GE_CAPN10	0.0115348	-1.31793
586257	LIPO_PEG25	24HR	GE_MYO1F	0.00788789	1.58128
586258	LIPO_PEG25	24HR	GE_ZNF787	0.0134932	-1.30273
586259	LIPO_PEG25	24HR	GE_TIMM29	0.00206554	-2.32196
586260	LIPO_PEG25	24HR	GE_CARM1	0.00790604	-1.57765
586261	LIPO_PEG25	24HR	GE_SLC47A1	0.0008678	-3.02805
586262	LIPO_PEG25	24HR	GE_ZNF473	0.00921598	-1.45037
586263	LIPO_PEG25	24HR	GE_RPS11	0.010029	-1.41927
586264	LIPO_PEG25	24HR	GE_IGLON5	0.00396695	-1.91837
586265	LIPO_PEG25	24HR	GE_ZNF614	0.0101424	-1.57189
586266	LIPO_PEG25	24HR	GE_SLC2A5	0.0110398	1.42724
586267	LIPO_PEG25	24HR	GE_RERE	0.000995354	-2.56636
586268	LIPO_PEG25	24HR	GE_PADI3	5.10536e-05	3.75673
586269	LIPO_PEG25	24HR	GE_FHAD1	0.0135601	-1.58838
586270	LIPO_PEG25	24HR	GE_PADI1	2.21682e-06	4.08448
586271	LIPO_PEG25	24HR	GE_EPHA2	1.1847e-05	3.68588
586272	LIPO_PEG25	24HR	GE_EFHD2	0.000109872	3.32129
586273	LIPO_PEG25	24HR	GE_PGD	0.000601951	-2.69713
586274	LIPO_PEG25	24HR	GE_SH3BGRL3	0.00327687	2.24557
586275	LIPO_PEG25	24HR	GE_ZNF593	0.00273988	-2.11665
586276	LIPO_PEG25	24HR	GE_C1orf216	8.63556e-05	-3.49163
586277	LIPO_PEG25	24HR	GE_DMRTA2	0.00109037	-2.50855
586278	LIPO_PEG25	24HR	GE_PLK4	0.00159606	-2.36968
586279	LIPO_PEG25	24HR	GE_SYTL1	0.00197801	2.79162
586280	LIPO_PEG25	24HR	GE_WDTC1	0.0107665	-1.48703
586281	LIPO_PEG25	24HR	GE_HSPG2	5.61545e-06	3.81007
586282	LIPO_PEG25	24HR	GE_ITGB3BP	0.00773122	-1.5918
586283	LIPO_PEG25	24HR	GE_BCL10	5.48683e-05	3.86855
586284	LIPO_PEG25	24HR	GE_CYR61	6.85653e-06	4.65752
586285	LIPO_PEG25	24HR	GE_PRKACB	0.0173956	-1.55384
586286	LIPO_PEG25	24HR	GE_TINAGL1	1.27026e-06	4.94518
586287	LIPO_PEG25	24HR	GE_PTPRF	0.00056807	2.71661
586288	LIPO_PEG25	24HR	GE_BEST4	0.0149137	0.944022
586289	LIPO_PEG25	24HR	GE_BARHL2	0.00380456	-1.94464
586290	LIPO_PEG25	24HR	GE_SLC44A3	0.0120729	1.83272
586291	LIPO_PEG25	24HR	GE_CTTNBP2NL	0.0147	1.28525
586292	LIPO_PEG25	24HR	GE_STRIP1	0.000689197	-2.84859
586293	LIPO_PEG25	24HR	GE_CELSR2	0.00594454	-2.14922
586294	LIPO_PEG25	24HR	GE_ALDH9A1	1.53736e-05	-4.72588
586295	LIPO_PEG25	24HR	GE_ATP1B1	0.0142175	1.74116
586296	LIPO_PEG25	24HR	GE_TIPRL	0.000761635	-2.81746
586297	LIPO_PEG25	24HR	GE_NME7	0.00140268	2.41462
586298	LIPO_PEG25	24HR	GE_POGK	0.000218503	-3.49575
586299	LIPO_PEG25	24HR	GE_GPA33	0.00180477	-2.63935
586300	LIPO_PEG25	24HR	GE_RXRG	9.83198e-05	-3.19286
586301	LIPO_PEG25	24HR	GE_UCK2	0.00160233	-2.3721
586302	LIPO_PEG25	24HR	GE_TMCO1	0.00177925	-2.31729
586303	LIPO_PEG25	24HR	GE_ILDR2	0.00860221	-1.75577
586304	LIPO_PEG25	24HR	GE_DPT	0.00974768	-1.41949
586305	LIPO_PEG25	24HR	GE_MGST3	0.0003279	-2.98854
586306	LIPO_PEG25	24HR	GE_COP1	0.00885177	-1.44628
586307	LIPO_PEG25	24HR	GE_UFC1	0.000753971	-2.76258
586308	LIPO_PEG25	24HR	GE_FCGR2A	0.00142692	-2.7444
586309	LIPO_PEG25	24HR	GE_NUF2	0.00245829	-2.17077
586310	LIPO_PEG25	24HR	GE_SDHC	8.97447e-06	-5.12355
586311	LIPO_PEG25	24HR	GE_NR1I3	0.00503396	-1.76344
586312	LIPO_PEG25	24HR	GE_USP21	0.000259313	-3.35881
586313	LIPO_PEG25	24HR	GE_F13B	0.0115596	1.13103
586314	LIPO_PEG25	24HR	GE_PRCC	0.00030196	-3.42837
586315	LIPO_PEG25	24HR	GE_MRPL24	0.000311618	-3.20176
586316	LIPO_PEG25	24HR	GE_PIGM	7.17932e-06	-5.13335
586317	LIPO_PEG25	24HR	GE_ISG20L2	0.000728119	-2.83198
586318	LIPO_PEG25	24HR	GE_CRABP2	0.000389988	3.41306
586319	LIPO_PEG25	24HR	GE_RGS16	2.84662e-05	-3.49858
586320	LIPO_PEG25	24HR	GE_TOR1AIP1	0.00704891	-1.61788
586321	LIPO_PEG25	24HR	GE_FAM163A	0.000190484	-3.36496
586322	LIPO_PEG25	24HR	GE_HMCN1	0.00268519	-2.65755
586323	LIPO_PEG25	24HR	GE_RGL1	0.00300277	-2.4472
586324	LIPO_PEG25	24HR	GE_LHX9	0.00655921	-1.82207
586325	LIPO_PEG25	24HR	GE_PRUNE1	0.000509885	-2.88897
586326	LIPO_PEG25	24HR	GE_TUFT1	0.00580262	2.08065
586327	LIPO_PEG25	24HR	GE_SF3B4	0.00645714	-1.66286
586328	LIPO_PEG25	24HR	GE_ECM1	0.00302114	-2.60301
586329	LIPO_PEG25	24HR	GE_ZNF687	0.000107679	-3.74143
586330	LIPO_PEG25	24HR	GE_TARS2	0.000111535	-3.80726
586331	LIPO_PEG25	24HR	GE_SNX27	0.00236559	-2.1879
586332	LIPO_PEG25	24HR	GE_SETDB1	3.99087e-05	-4.27126
586333	LIPO_PEG25	24HR	GE_ADAMTSL4	0.00266817	2.64905
586334	LIPO_PEG25	24HR	GE_CTSK	0.000139089	-3.22948
586335	LIPO_PEG25	24HR	GE_RFX5	0.00247121	-2.17477
586336	LIPO_PEG25	24HR	GE_PI4KB	2.13271e-06	-5.61198
586337	LIPO_PEG25	24HR	GE_PIP5K1A	0.00163924	-2.35836
586338	LIPO_PEG25	24HR	GE_ANP32E	0.00113337	-2.51389
586339	LIPO_PEG25	24HR	GE_MINDY1	0.0010488	-2.52323
586340	LIPO_PEG25	24HR	GE_SELENBP1	8.60172e-06	-4.60831
586341	LIPO_PEG25	24HR	GE_CERS2	0.00268178	-2.12419
586342	LIPO_PEG25	24HR	GE_ENSA	7.95359e-06	-4.95379
586343	LIPO_PEG25	24HR	GE_MRPL9	0.000325801	-3.28939
586344	LIPO_PEG25	24HR	GE_ARNT	0.00459547	-1.86813
586345	LIPO_PEG25	24HR	GE_POGZ	0.000469096	-2.90846
586346	LIPO_PEG25	24HR	GE_C1orf56	0.00196057	-2.26582
586347	LIPO_PEG25	24HR	GE_OAZ3	1.3316e-05	-4.7134
586348	LIPO_PEG25	24HR	GE_GABPB2	0.00309749	-2.0514
586349	LIPO_PEG25	24HR	GE_SYT14	0.000662156	-2.66875
586350	LIPO_PEG25	24HR	GE_KCNH1	0.00119879	-2.48109
586351	LIPO_PEG25	24HR	GE_DTL	4.03844e-05	-3.85838
586352	LIPO_PEG25	24HR	GE_DYRK3	0.00349999	-2.2195
586353	LIPO_PEG25	24HR	GE_EIF2D	0.000425294	-3.09205
586354	LIPO_PEG25	24HR	GE_INTS7	0.000202921	-3.53832
586355	LIPO_PEG25	24HR	GE_VASH2	0.000100165	-3.3561
586356	LIPO_PEG25	24HR	GE_ATP8B2	0.010119	-1.96866
586357	LIPO_PEG25	24HR	GE_CRNN	0.0159587	0.83141
586358	LIPO_PEG25	24HR	GE_JTB	9.49338e-06	-5.0406
586359	LIPO_PEG25	24HR	GE_RAB13	0.0148145	-1.40529
586360	LIPO_PEG25	24HR	GE_SNAPIN	0.00100301	-2.67687
586361	LIPO_PEG25	24HR	GE_SLC27A3	0.00251501	-2.52289
586362	LIPO_PEG25	24HR	GE_S100A7	0.00961299	1.90615
586363	LIPO_PEG25	24HR	GE_UBAP2L	0.000272235	-3.32594
586364	LIPO_PEG25	24HR	GE_HAX1	3.21014e-06	-5.47931
586365	LIPO_PEG25	24HR	GE_CREB3L4	0.000197441	-3.11761
586366	LIPO_PEG25	24HR	GE_EFNA3	0.0147649	-1.55277
586367	LIPO_PEG25	24HR	GE_C1orf43	9.54167e-07	-5.69157
586368	LIPO_PEG25	24HR	GE_GATAD2B	8.85037e-06	-5.00834
586369	LIPO_PEG25	24HR	GE_ILF2	5.05163e-05	-4.13908
586370	LIPO_PEG25	24HR	GE_INTS3	0.000787538	-2.72425
586371	LIPO_PEG25	24HR	GE_HCN3	0.000235799	-3.16058
586372	LIPO_PEG25	24HR	GE_C1orf131	0.000539324	-2.95481
586373	LIPO_PEG25	24HR	GE_TTC13	5.70781e-05	-3.89327
586374	LIPO_PEG25	24HR	GE_SCCPDH	0.0032093	-2.1879
586375	LIPO_PEG25	24HR	GE_LYST	0.00543976	-2.17089
586376	LIPO_PEG25	24HR	GE_ACP1	0.00069	-2.9405
586377	LIPO_PEG25	24HR	GE_SNAP47	0.00127113	-2.60081
586378	LIPO_PEG25	24HR	GE_SRP9	8.92227e-05	-4.00241
586379	LIPO_PEG25	24HR	GE_NVL	0.00118222	-2.60991
586380	LIPO_PEG25	24HR	GE_SDE2	0.000159178	-3.78204
586381	LIPO_PEG25	24HR	GE_FBXO28	0.00973451	-1.41004
586382	LIPO_PEG25	24HR	GE_ARF1	0.000439183	-3.23325
586383	LIPO_PEG25	24HR	GE_ITPKB	6.20615e-08	-5.60318
586384	LIPO_PEG25	24HR	GE_GUK1	0.00629572	-1.68241
586385	LIPO_PEG25	24HR	GE_CDC42BPA	7.32135e-05	-3.65547
586386	LIPO_PEG25	24HR	GE_CNIH3	0.0107837	-1.86743
586387	LIPO_PEG25	24HR	GE_C1orf35	0.00480978	-1.80888
586388	LIPO_PEG25	24HR	GE_PARP1	1.1419e-05	-4.43227
586389	LIPO_PEG25	24HR	GE_PSEN2	6.99463e-05	-3.63284
586390	LIPO_PEG25	24HR	GE_PYCR2	0.00925803	-1.44861
586391	LIPO_PEG25	24HR	GE_WNT9A	0.0125259	1.74859
586392	LIPO_PEG25	24HR	GE_EPHX1	0.0111165	-1.84728
586393	LIPO_PEG25	24HR	GE_ETNK2	0.0178689	-1.53071
586394	LIPO_PEG25	24HR	GE_SYT2	0.000422195	-3.18131
586395	LIPO_PEG25	24HR	GE_ARL8A	0.00114344	-2.53944
586396	LIPO_PEG25	24HR	GE_ATP6V1C2	0.00140613	-2.42303
586397	LIPO_PEG25	24HR	GE_HNRNPLL	4.92631e-05	-4.19941
586398	LIPO_PEG25	24HR	GE_CAMKMT	0.00024337	-3.30976
586399	LIPO_PEG25	24HR	GE_CHAC2	0.00339431	-2.03612
586400	LIPO_PEG25	24HR	GE_WDPCP	0.00193613	-2.32957
586401	LIPO_PEG25	24HR	GE_VPS54	0.0131265	-1.22404
586402	LIPO_PEG25	24HR	GE_REG3G	0.0168457	-0.800063
586403	LIPO_PEG25	24HR	GE_ASXL2	0.0141305	-1.22712
586404	LIPO_PEG25	24HR	GE_SNRPG	0.00520365	-1.76832
586405	LIPO_PEG25	24HR	GE_ABHD1	0.00102521	-2.66007
586406	LIPO_PEG25	24HR	GE_CIAO1	0.00029237	-3.49317
586407	LIPO_PEG25	24HR	GE_ZNF514	0.0101057	-1.49032
586408	LIPO_PEG25	24HR	GE_SNRNP200	0.000491742	-3.05224
586409	LIPO_PEG25	24HR	GE_MRPS5	0.00537585	-1.73248
586410	LIPO_PEG25	24HR	GE_ANKRD53	0.0139836	-0.983469
586411	LIPO_PEG25	24HR	GE_TPRKB	0.00324589	-2.0213
586412	LIPO_PEG25	24HR	GE_SFXN5	0.00400156	-1.9492
586413	LIPO_PEG25	24HR	GE_TEX261	0.000110977	-3.79044
586414	LIPO_PEG25	24HR	GE_ST6GAL2	0.00443903	-1.9199
586415	LIPO_PEG25	24HR	GE_MALL	0.000132269	3.7585
586416	LIPO_PEG25	24HR	GE_RALB	0.00142113	2.42711
586417	LIPO_PEG25	24HR	GE_C1QL2	0.0162663	-0.806408
586418	LIPO_PEG25	24HR	GE_TMEM177	0.00195336	-2.28109
586419	LIPO_PEG25	24HR	GE_NT5DC4	0.0147229	1.49363
586420	LIPO_PEG25	24HR	GE_ZC3H8	0.000723185	-2.82373
586421	LIPO_PEG25	24HR	GE_FAHD2B	0.0003817	-2.8654
586422	LIPO_PEG25	24HR	GE_AFF3	0.0175258	-1.50906
586423	LIPO_PEG25	24HR	GE_POLR2D	0.00753262	-1.55767
586424	LIPO_PEG25	24HR	GE_AMMECR1L	0.00122287	-2.61485
586425	LIPO_PEG25	24HR	GE_SCN1A	0.00873459	-1.42252
586426	LIPO_PEG25	24HR	GE_SCRN3	1.29342e-05	-4.84134
586427	LIPO_PEG25	24HR	GE_LNPK	0.000416614	-2.98389
586428	LIPO_PEG25	24HR	GE_TMEFF2	0.0061958	-1.98794
586429	LIPO_PEG25	24HR	GE_DLX1	0.00184459	-2.80562
586430	LIPO_PEG25	24HR	GE_UBR3	4.08667e-05	-4.37232
586431	LIPO_PEG25	24HR	GE_FAM171B	0.0177347	-1.50691
586432	LIPO_PEG25	24HR	GE_UNC80	2.76319e-05	-4.64553
586433	LIPO_PEG25	24HR	GE_NBEAL1	0.0140852	1.12936
586434	LIPO_PEG25	24HR	GE_ACKR3	0.0313244	1.5727
586435	LIPO_PEG25	24HR	GE_HES6	8.487e-08	-5.21853
586436	LIPO_PEG25	24HR	GE_COPS7B	0.00663451	-1.62418
586437	LIPO_PEG25	24HR	GE_DIS3L2	0.00561497	-1.71429
586438	LIPO_PEG25	24HR	GE_FANCD2	0.00133258	-2.44699
586439	LIPO_PEG25	24HR	GE_TAMM41	0.000568813	-2.92712
586440	LIPO_PEG25	24HR	GE_VGLL4	0.0133523	-1.4255
586441	LIPO_PEG25	24HR	GE_RETREG2	0.00535798	-1.74854
586442	LIPO_PEG25	24HR	GE_CNOT9	0.000784065	-2.83415
586443	LIPO_PEG25	24HR	GE_STK11IP	0.0103467	-1.42137
586444	LIPO_PEG25	24HR	GE_GRIP2	0.00848563	-1.52869
586445	LIPO_PEG25	24HR	GE_EAF1	0.000131351	-3.64651
586446	LIPO_PEG25	24HR	GE_CNTN4	0.00358156	-1.99086
586447	LIPO_PEG25	24HR	GE_DYNC1LI1	0.00247605	-2.1671
586448	LIPO_PEG25	24HR	GE_GADL1	0.0100823	-1.29525
586449	LIPO_PEG25	24HR	GE_OSBPL10	0.010377	1.83712
586450	LIPO_PEG25	24HR	GE_POMGNT2	0.00339825	-2.04666
586451	LIPO_PEG25	24HR	GE_SLC25A38	0.0005184	-2.90459
586452	LIPO_PEG25	24HR	GE_ITGA9	0.000524116	-2.76956
586453	LIPO_PEG25	24HR	GE_SHQ1	0.000214434	-3.33082
586454	LIPO_PEG25	24HR	GE_SLC25A26	0.0081582	-1.52664
586455	LIPO_PEG25	24HR	GE_UBA3	0.0023958	-2.1864
586456	LIPO_PEG25	24HR	GE_TMF1	0.00757386	-1.62196
586457	LIPO_PEG25	24HR	GE_LRIG1	0.00171974	-2.83103
586458	LIPO_PEG25	24HR	GE_LIMD1	0.00209571	-2.23376
586459	LIPO_PEG25	24HR	GE_ZNF660	0.00615533	-1.67355
586460	LIPO_PEG25	24HR	GE_NFKBIZ	0.00226382	2.67558
586461	LIPO_PEG25	24HR	GE_NXPE3	0.00209873	-2.45091
586462	LIPO_PEG25	24HR	GE_ADGRG7	0.0119976	-1.37684
586463	LIPO_PEG25	24HR	GE_PHLDB2	0.000532062	3.3182
586464	LIPO_PEG25	24HR	GE_ABHD10	0.00353653	-1.97394
586465	LIPO_PEG25	24HR	GE_RABL3	0.00123886	-2.53834
586466	LIPO_PEG25	24HR	GE_ADPRH	0.00148066	-2.39522
586467	LIPO_PEG25	24HR	GE_IGSF11	0.000130433	-3.13154
586468	LIPO_PEG25	24HR	GE_ATG3	0.00230429	-2.2307
586469	LIPO_PEG25	24HR	GE_BOC	0.00699159	-2.09359
586470	LIPO_PEG25	24HR	GE_SRPRB	9.23979e-05	-3.78982
586471	LIPO_PEG25	24HR	GE_TMEM108	1.82009e-05	-3.98161
586472	LIPO_PEG25	24HR	GE_MED12L	0.00102618	-2.56928
586473	LIPO_PEG25	24HR	GE_OSBPL11	0.0133004	-1.26501
586474	LIPO_PEG25	24HR	GE_NCEH1	5.93679e-05	3.37236
586475	LIPO_PEG25	24HR	GE_RUBCN	0.00295354	-2.07261
586476	LIPO_PEG25	24HR	GE_TCTA	0.00212446	-2.23075
586477	LIPO_PEG25	24HR	GE_DCAF1	0.00332561	-2.01017
586478	LIPO_PEG25	24HR	GE_STXBP5L	3.61286e-05	-4.49609
586479	LIPO_PEG25	24HR	GE_EAF2	0.00449468	-1.88989
586480	LIPO_PEG25	24HR	GE_TM4SF19	0.0137093	1.80235
586481	LIPO_PEG25	24HR	GE_MUC4	0.000865989	3.15285
586482	LIPO_PEG25	24HR	GE_SLIT2	0.0204067	-1.55609
586483	LIPO_PEG25	24HR	GE_EIF2B5	0.000231653	-3.5537
586484	LIPO_PEG25	24HR	GE_AHSG	0.0138407	1.531
586485	LIPO_PEG25	24HR	GE_ECE2	0.0045931	-1.81352
586486	LIPO_PEG25	24HR	GE_VWA5B2	0.00574511	-1.86341
586487	LIPO_PEG25	24HR	GE_DGKQ	0.00601076	-1.74229
586488	LIPO_PEG25	24HR	GE_FIP1L1	0.0088613	-1.47984
586489	LIPO_PEG25	24HR	GE_CENPC	0.0113301	-1.33817
586490	LIPO_PEG25	24HR	GE_EPHA5	0.0170695	-1.46144
586491	LIPO_PEG25	24HR	GE_ATP10D	0.00694874	1.94659
586492	LIPO_PEG25	24HR	GE_OCIAD2	0.000443061	3.36224
586493	LIPO_PEG25	24HR	GE_SLC10A4	0.00185846	-2.32587
586494	LIPO_PEG25	24HR	GE_SLC10A6	0.0150741	0.930422
586495	LIPO_PEG25	24HR	GE_PLAC8	0.00441368	2.46755
586496	LIPO_PEG25	24HR	GE_ENOPH1	0.00106951	-2.63886
586497	LIPO_PEG25	24HR	GE_TRMT10A	0.00273817	-2.12181
586498	LIPO_PEG25	24HR	GE_KLHL8	0.000113485	-3.75214
586499	LIPO_PEG25	24HR	GE_PYURF	0.000163707	-3.53638
586500	LIPO_PEG25	24HR	GE_TBCK	0.0118048	-1.39938
586501	LIPO_PEG25	24HR	GE_CISD2	0.0031106	-2.04987
586502	LIPO_PEG25	24HR	GE_DDIT4L	0.0133338	-1.6023
586503	LIPO_PEG25	24HR	GE_ANK2	0.00495278	-2.27512
586504	LIPO_PEG25	24HR	GE_SPATA5	0.00385965	-1.92679
586505	LIPO_PEG25	24HR	GE_FABP2	0.00817956	-1.39499
586506	LIPO_PEG25	24HR	GE_CCNA2	0.00339235	-2.02037
586507	LIPO_PEG25	24HR	GE_METTL14	0.00391529	-1.92078
586508	LIPO_PEG25	24HR	GE_SETD7	0.00085151	-2.60625
586509	LIPO_PEG25	24HR	GE_NAF1	0.000523399	-3.00192
586510	LIPO_PEG25	24HR	GE_MARCH1	0.00775526	-1.67324
586511	LIPO_PEG25	24HR	GE_RPS3A	0.00688887	-1.61884
586512	LIPO_PEG25	24HR	GE_PDGFC	5.83981e-05	3.91883
586513	LIPO_PEG25	24HR	GE_CBR4	0.00498708	-1.80894
586514	LIPO_PEG25	24HR	GE_GLRA3	0.0122845	-1.08605
586515	LIPO_PEG25	24HR	GE_CYP4V2	0.00644339	-2.02728
586516	LIPO_PEG25	24HR	GE_NDUFS6	0.0112178	-1.4046
586517	LIPO_PEG25	24HR	GE_ADAMTS16	0.00200157	2.43887
586518	LIPO_PEG25	24HR	GE_SKP2	0.00132257	-2.4384
586519	LIPO_PEG25	24HR	GE_OSMR	7.54741e-07	4.44765
586520	LIPO_PEG25	24HR	GE_PLK2	0.004338	2.41434
586521	LIPO_PEG25	24HR	GE_PIK3R1	3.80839e-05	-3.79092
586522	LIPO_PEG25	24HR	GE_SSBP2	0.0203152	-1.51095
586523	LIPO_PEG25	24HR	GE_IQGAP2	0.00222841	-2.72
586524	LIPO_PEG25	24HR	GE_CRHBP	0.00871878	-1.41616
586525	LIPO_PEG25	24HR	GE_RASA1	0.00237511	2.22419
586526	LIPO_PEG25	24HR	GE_PPIP5K2	0.00362677	-1.96979
586527	LIPO_PEG25	24HR	GE_BDP1	0.012777	-1.33366
586528	LIPO_PEG25	24HR	GE_GTF2H2	0.00754145	-1.81954
586529	LIPO_PEG25	24HR	GE_SLC30A5	0.00185707	-2.35255
586530	LIPO_PEG25	24HR	GE_FBXL17	0.000876883	-2.63064
586531	LIPO_PEG25	24HR	GE_TNFAIP8	7.28937e-06	4.32754
586532	LIPO_PEG25	24HR	GE_COMMD10	0.0091034	-1.51407
586533	LIPO_PEG25	24HR	GE_MEGF10	0.015013	-1.33326
586534	LIPO_PEG25	24HR	GE_ADAMTS19	0.00127544	-2.46367
586535	LIPO_PEG25	24HR	GE_SLC25A48	0.00430603	-1.88363
586536	LIPO_PEG25	24HR	GE_DDX46	0.00178459	-2.35589
586537	LIPO_PEG25	24HR	GE_TIMD4	0.00229335	2.19865
586538	LIPO_PEG25	24HR	GE_C1QTNF2	0.00908742	-1.51318
586539	LIPO_PEG25	24HR	GE_GABRB2	0.0114571	-1.24722
586540	LIPO_PEG25	24HR	GE_PCYOX1L	0.00726628	-1.81051
586541	LIPO_PEG25	24HR	GE_TNIP1	5.39594e-05	3.62597
586542	LIPO_PEG25	24HR	GE_G3BP1	0.00888037	-1.50817
586543	LIPO_PEG25	24HR	GE_N4BP3	0.00923215	-1.68004
586544	LIPO_PEG25	24HR	GE_NHP2	0.00162768	-2.38906
586545	LIPO_PEG25	24HR	GE_RMND5B	2.27759e-06	-5.40179
586546	LIPO_PEG25	24HR	GE_CPLX2	2.35841e-07	-4.77406
586547	LIPO_PEG25	24HR	GE_KCNMB1	0.00823766	-1.44142
586548	LIPO_PEG25	24HR	GE_TBC1D7	1.0235e-06	-4.88653
586549	LIPO_PEG25	24HR	GE_FARS2	0.000591346	-3.01557
586550	LIPO_PEG25	24HR	GE_GFOD1	3.7476e-06	-4.55013
586551	LIPO_PEG25	24HR	GE_CDKAL1	0.00421549	-1.90016
586552	LIPO_PEG25	24HR	GE_LRRTM2	0.00223456	-2.27154
586553	LIPO_PEG25	24HR	GE_DCDC2	0.0312902	1.50053
586554	LIPO_PEG25	24HR	GE_KAAG1	0.00200749	2.25263
586555	LIPO_PEG25	24HR	GE_TRIM41	0.0117479	-1.33555
586556	LIPO_PEG25	24HR	GE_HIGD2A	0.00242936	-2.18788
586557	LIPO_PEG25	24HR	GE_TNFRSF21	9.91095e-05	3.67627
586558	LIPO_PEG25	24HR	GE_MUT	0.000373448	-3.15073
586559	LIPO_PEG25	24HR	GE_DOK3	0.0033217	-2.10903
586560	LIPO_PEG25	24HR	GE_ABT1	0.00155651	-2.46492
586561	LIPO_PEG25	24HR	GE_PPP1R18	0.00276573	2.35345
586562	LIPO_PEG25	24HR	GE_DAAM2	4.63159e-05	-3.83972
586563	LIPO_PEG25	24HR	GE_MLIP	9.64842e-05	-3.39088
586564	LIPO_PEG25	24HR	GE_SCUBE3	0.00373735	-2.06143
586565	LIPO_PEG25	24HR	GE_TTBK1	0.000884194	-2.82544
586566	LIPO_PEG25	24HR	GE_RPL7L1	0.00111827	-2.62614
586567	LIPO_PEG25	24HR	GE_TPBG	0.017857	1.62914
586568	LIPO_PEG25	24HR	GE_IRAK1BP1	0.00123458	-2.55818
586569	LIPO_PEG25	24HR	GE_PHIP	0.00545513	-1.77049
586570	LIPO_PEG25	24HR	GE_PRSS35	0.000331574	-3.004
586571	LIPO_PEG25	24HR	GE_MMS22L	0.00762111	-1.65302
586572	LIPO_PEG25	24HR	GE_FAXC	2.98096e-05	-3.4841
586573	LIPO_PEG25	24HR	GE_GABRR1	0.0138971	-1.19065
586574	LIPO_PEG25	24HR	GE_SCML4	0.0124102	-1.32151
586575	LIPO_PEG25	24HR	GE_CLVS2	0.00284429	-2.11913
586576	LIPO_PEG25	24HR	GE_GPR6	0.0136793	-0.941107
586577	LIPO_PEG25	24HR	GE_SLC18B1	0.00432886	-2.16679
586578	LIPO_PEG25	24HR	GE_SLC2A12	0.000174473	3.05603
586579	LIPO_PEG25	24HR	GE_SHPRH	0.0026954	-2.12767
586580	LIPO_PEG25	24HR	GE_AIG1	8.334e-05	3.40636
586581	LIPO_PEG25	24HR	GE_TMEM181	0.0068036	-1.65369
586582	LIPO_PEG25	24HR	GE_ZMYM4	0.0118761	-1.348
586583	LIPO_PEG25	24HR	GE_SLC22A3	0.00980043	1.90832
586584	LIPO_PEG25	24HR	GE_C7orf50	0.010763	-1.46254
586585	LIPO_PEG25	24HR	GE_SDK1	0.00621469	-2.04153
586586	LIPO_PEG25	24HR	GE_CCZ1B	0.000474562	-2.96543
586587	LIPO_PEG25	24HR	GE_C7orf26	3.36342e-07	-6.20931
586588	LIPO_PEG25	24HR	GE_RBAK	0.000124976	-3.7954
586589	LIPO_PEG25	24HR	GE_CREB5	0.00930658	1.9716
586590	LIPO_PEG25	24HR	GE_FERD3L	0.0180274	-0.641268
586591	LIPO_PEG25	24HR	GE_EGFR	2.97319e-08	4.83911
586592	LIPO_PEG25	24HR	GE_CDCA5	0.00644889	-1.71986
586593	LIPO_PEG25	24HR	GE_PURB	0.00552957	-1.74823
586594	LIPO_PEG25	24HR	GE_IGFBP1	0.0057869	2.23722
586595	LIPO_PEG25	24HR	GE_SSC4D	0.0147496	1.42274
586596	LIPO_PEG25	24HR	GE_MDH2	0.00179128	-2.33558
586597	LIPO_PEG25	24HR	GE_POMZP3	4.95589e-07	-5.04763
586598	LIPO_PEG25	24HR	GE_NIPSNAP2	0.00713859	-1.67041
586599	LIPO_PEG25	24HR	GE_ATXN7L1	0.00347985	-1.9897
586600	LIPO_PEG25	24HR	GE_TMEM168	0.00103894	-2.54915
586601	LIPO_PEG25	24HR	GE_TMEM209	0.00455781	-1.85228
586602	LIPO_PEG25	24HR	GE_TMEM140	0.00405585	-1.95332
586603	LIPO_PEG25	24HR	GE_TLK2	0.0029463	-2.08566
586604	LIPO_PEG25	24HR	GE_EPHA1	0.028183	1.55853
586605	LIPO_PEG25	24HR	GE_NOM1	0.000630136	-2.82745
586606	LIPO_PEG25	24HR	GE_NCAPG2	0.0011668	-2.51065
586607	LIPO_PEG25	24HR	GE_NLGN4X	0.00364128	-2.40072
586608	LIPO_PEG25	24HR	GE_SHROOM2	0.0089822	-1.97394
586609	LIPO_PEG25	24HR	GE_LUC7L2	0.000319108	-3.28502
586610	LIPO_PEG25	24HR	GE_CLTRN	0.00330219	2.0715
586611	LIPO_PEG25	24HR	GE_SH3KBP1	0.00824995	1.9863
586612	LIPO_PEG25	24HR	GE_LANCL3	0.00818566	-1.49138
586613	LIPO_PEG25	24HR	GE_SPIN2A	0.0144676	-0.98863
586614	LIPO_PEG25	24HR	GE_MSN	0.00217168	2.75725
586615	LIPO_PEG25	24HR	GE_CXorf36	0.0198212	0.469296
586616	LIPO_PEG25	24HR	GE_ZNF157	0.012098	-1.07103
586617	LIPO_PEG25	24HR	GE_NDUFB11	0.000658227	-2.86979
586618	LIPO_PEG25	24HR	GE_ZNF41	0.00553472	-1.7249
586619	LIPO_PEG25	24HR	GE_TAF1	0.00995262	-1.46035
586620	LIPO_PEG25	24HR	GE_GPR174	0.013946	-0.977644
586621	LIPO_PEG25	24HR	GE_NONO	0.00968848	-1.45874
586622	LIPO_PEG25	24HR	GE_CCDC120	0.0154123	1.56267
586623	LIPO_PEG25	24HR	GE_ITGB1BP2	0.00155895	-2.4835
586624	LIPO_PEG25	24HR	GE_ZNF711	0.000218911	-3.17629
586625	LIPO_PEG25	24HR	GE_CXorf57	0.00836402	-1.95723
586626	LIPO_PEG25	24HR	GE_FRMPD3	0.013822	-1.14697
586627	LIPO_PEG25	24HR	GE_DOCK11	0.00847311	-1.92217
586628	LIPO_PEG25	24HR	GE_RBMX	0.00844181	-1.46468
586629	LIPO_PEG25	24HR	GE_MCPH1	0.00766554	-1.56418
586630	LIPO_PEG25	24HR	GE_FBXO25	3.83775e-05	-3.82737
586631	LIPO_PEG25	24HR	GE_ZNF185	0.000912636	3.12689
586632	LIPO_PEG25	24HR	GE_ATP6V1B2	0.000179215	-3.19433
586633	LIPO_PEG25	24HR	GE_CCDC25	0.00481218	-1.82106
586634	LIPO_PEG25	24HR	GE_HMBOX1	0.00791209	-1.61034
586635	LIPO_PEG25	24HR	GE_CHRNB3	0.0199127	0.430024
586636	LIPO_PEG25	24HR	GE_CHRNA6	0.0119797	-1.20374
586637	LIPO_PEG25	24HR	GE_BIN3	0.00277266	-2.1491
586638	LIPO_PEG25	24HR	GE_CHMP7	0.00120502	-2.53125
586639	LIPO_PEG25	24HR	GE_PLPBP	0.00429693	-1.90316
586640	LIPO_PEG25	24HR	GE_ERLIN2	0.00927421	-1.55274
586641	LIPO_PEG25	24HR	GE_PXDNL	0.0118511	1.24995
586642	LIPO_PEG25	24HR	GE_ST18	0.000837136	-2.65076
586643	LIPO_PEG25	24HR	GE_RGS20	0.000398945	3.25065
586644	LIPO_PEG25	24HR	GE_TACC1	0.00214269	-2.41139
586645	LIPO_PEG25	24HR	GE_GOLGA7	6.6727e-05	-4.03027
586646	LIPO_PEG25	24HR	GE_GINS4	0.000720715	-2.64455
586647	LIPO_PEG25	24HR	GE_NSD3	0.00242135	-2.17487
586648	LIPO_PEG25	24HR	GE_TRIM55	0.000368757	3.15629
586649	LIPO_PEG25	24HR	GE_PMP2	0.0120119	-1.58298
586650	LIPO_PEG25	24HR	GE_TERF1	0.00947563	-1.47064
586651	LIPO_PEG25	24HR	GE_SLC26A7	0.00658149	1.63456
586652	LIPO_PEG25	24HR	GE_MTDH	0.00303406	-2.05813
586653	LIPO_PEG25	24HR	GE_POLR2K	0.0022054	-2.23151
586654	LIPO_PEG25	24HR	GE_MAL2	0.00680076	2.32035
586655	LIPO_PEG25	24HR	GE_UTP23	0.012979	-1.32357
586656	LIPO_PEG25	24HR	GE_FAM83A	2.07645e-05	4.3795
586657	LIPO_PEG25	24HR	GE_GSDMC	0.00803664	1.93878
586658	LIPO_PEG25	24HR	GE_FAM135B	0.00270906	-2.19542
586659	LIPO_PEG25	24HR	GE_ZNF7	0.0134301	-1.25555
586660	LIPO_PEG25	24HR	GE_ARHGAP39	0.00555021	-1.80892
586661	LIPO_PEG25	24HR	GE_CDKN2B	0.00222534	2.74436
586662	LIPO_PEG25	24HR	GE_FBXO10	0.00390244	-1.96217
586663	LIPO_PEG25	24HR	GE_SIGMAR1	0.00850447	-1.61664
586664	LIPO_PEG25	24HR	GE_CEP78	0.0032401	-2.03292
586665	LIPO_PEG25	24HR	GE_NTRK2	0.0133078	-1.60999
586666	LIPO_PEG25	24HR	GE_PLPPR1	0.00911301	-1.42837
586667	LIPO_PEG25	24HR	GE_INIP	0.00618232	-1.67564
586668	LIPO_PEG25	24HR	GE_UGCG	0.000406788	2.89948
586669	LIPO_PEG25	24HR	GE_SNX30	0.0071067	-1.70038
586670	LIPO_PEG25	24HR	GE_ALAD	0.00128738	-2.47173
586671	LIPO_PEG25	24HR	GE_ASTN2	2.2887e-05	-3.97276
586672	LIPO_PEG25	24HR	GE_POLE3	0.00480018	-1.82061
586673	LIPO_PEG25	24HR	GE_SURF4	0.0126094	-1.29738
586674	LIPO_PEG25	24HR	GE_SURF1	0.00291215	-2.08395
586675	LIPO_PEG25	24HR	GE_SURF2	0.00313508	-2.04068
586676	LIPO_PEG25	24HR	GE_SURF6	0.00290856	-2.08888
586677	LIPO_PEG25	24HR	GE_REXO4	0.00388745	-1.92319
586678	LIPO_PEG25	24HR	GE_GTF3C5	0.00170538	-2.38555
586679	LIPO_PEG25	24HR	GE_ASB6	0.00347382	-1.98558
586680	LIPO_PEG25	24HR	GE_CIZ1	0.00933897	-1.45031
586681	LIPO_PEG25	24HR	GE_SLC25A25	0.00025367	-3.18987
586682	LIPO_PEG25	24HR	GE_MIGA2	0.00682345	-1.62774
586683	LIPO_PEG25	24HR	GE_PTGES	0.00982681	2.08044
586684	LIPO_PEG25	24HR	GE_LCN2	0.0076152	2.29041
586685	LIPO_PEG25	24HR	GE_PAXX	0.000638647	-2.83234
586686	LIPO_PEG25	24HR	GE_INPP5E	0.00182248	-2.34489
586687	LIPO_PEG25	24HR	GE_SEC16A	0.0103332	-1.40909
586688	LIPO_PEG25	24HR	GE_CACNA1B	0.00444365	-1.85045
586689	LIPO_PEG25	24HR	GE_PROSER2	1.23787e-06	4.18171
586690	LIPO_PEG25	24HR	GE_PDSS1	0.000217279	-3.22918
586691	LIPO_PEG25	24HR	GE_MINDY3	0.00149493	-2.42225
586692	LIPO_PEG25	24HR	GE_ST8SIA6	0.00426063	-1.87931
586693	LIPO_PEG25	24HR	GE_PARD3	6.5893e-05	3.56903
586694	LIPO_PEG25	24HR	GE_FAM13C	0.00300094	-2.08991
586695	LIPO_PEG25	24HR	GE_CDHR1	0.01035	-1.70194
586696	LIPO_PEG25	24HR	GE_HERC4	0.00464294	1.9019
586697	LIPO_PEG25	24HR	GE_ADIRF	0.0329881	1.64888
586698	LIPO_PEG25	24HR	GE_GLUD1	0.00101843	2.60267
586699	LIPO_PEG25	24HR	GE_ANKRD1	0.0015033	2.94638
586700	LIPO_PEG25	24HR	GE_ADD3	0.0111199	-1.80207
586701	LIPO_PEG25	24HR	GE_HABP2	0.00983011	1.56032
586702	LIPO_PEG25	24HR	GE_VAX1	0.00132479	-2.45539
586703	LIPO_PEG25	24HR	GE_DNAJB12	0.00697444	1.59547
586704	LIPO_PEG25	24HR	GE_EIF4EBP2	0.00123779	-2.49666
586705	LIPO_PEG25	24HR	GE_PLEKHS1	0.00146182	-2.46554
586706	LIPO_PEG25	24HR	GE_MKI67	0.0146007	-1.3886
586707	LIPO_PEG25	24HR	GE_MTG1	0.00358976	-1.97037
586708	LIPO_PEG25	24HR	GE_TAF5	0.00181427	-2.33722
586709	LIPO_PEG25	24HR	GE_BTBD10	0.00221307	2.21844
586710	LIPO_PEG25	24HR	GE_ADM	0.000188945	3.70536
586711	LIPO_PEG25	24HR	GE_GAS2	0.00819176	-1.68452
586712	LIPO_PEG25	24HR	GE_LRRC4C	0.00311247	-2.04932
586713	LIPO_PEG25	24HR	GE_IMMP1L	0.00254769	-2.15739
586714	LIPO_PEG25	24HR	GE_SAA4	0.00157615	2.40001
586715	LIPO_PEG25	24HR	GE_SCGB1A1	0.00442289	2.34475
586716	LIPO_PEG25	24HR	GE_SYT8	0.0029337	2.5968
586717	LIPO_PEG25	24HR	GE_APIP	0.00349193	-2.00822
586718	LIPO_PEG25	24HR	GE_DGKZ	0.0113125	-1.38043
586719	LIPO_PEG25	24HR	GE_TNKS1BP1	0.000328949	3.03987
586720	LIPO_PEG25	24HR	GE_SERPING1	0.00579214	2.26502
586721	LIPO_PEG25	24HR	GE_SLC43A1	3.31626e-06	-3.92097
586722	LIPO_PEG25	24HR	GE_PTPRJ	0.0106804	1.77222
586723	LIPO_PEG25	24HR	GE_SESN3	0.00713569	-2.10477
586724	LIPO_PEG25	24HR	GE_ENDOD1	0.0147687	-1.60565
586725	LIPO_PEG25	24HR	GE_TTC12	0.0129053	1.50856
586726	LIPO_PEG25	24HR	GE_NCAM1	0.000514146	-3.34164
586727	LIPO_PEG25	24HR	GE_DRD2	0.00125282	-2.46216
586728	LIPO_PEG25	24HR	GE_HTR3B	0.014826	-0.817402
586729	LIPO_PEG25	24HR	GE_ATM	0.00923862	-1.62426
586730	LIPO_PEG25	24HR	GE_GLB1L2	0.00128629	-2.99889
586731	LIPO_PEG25	24HR	GE_GRIK4	0.0121948	-1.28724
586732	LIPO_PEG25	24HR	GE_GGTLC1	0.0127478	1.00621
586733	LIPO_PEG25	24HR	GE_SLC22A8	0.017956	0.621848
586734	LIPO_PEG25	24HR	GE_KAT14	0.00249713	-2.16248
586735	LIPO_PEG25	24HR	GE_TKFC	0.0152044	-1.33348
586736	LIPO_PEG25	24HR	GE_INCENP	0.000131656	-3.49116
586737	LIPO_PEG25	24HR	GE_PLCH2	0.00184181	2.65405
586738	LIPO_PEG25	24HR	GE_CCDC15	0.00260235	-2.13932
586739	LIPO_PEG25	24HR	GE_KIRREL3	0.0165985	-1.54253
586740	LIPO_PEG25	24HR	GE_MPZL2	0.00194331	2.82303
586741	LIPO_PEG25	24HR	GE_SIDT2	0.0121769	-1.49688
586742	LIPO_PEG25	24HR	GE_TAGLN	0.0318337	1.59374
586743	LIPO_PEG25	24HR	GE_DUSP15	6.96411e-06	-4.35528
586744	LIPO_PEG25	24HR	GE_C20orf144	0.0142818	-0.959345
586745	LIPO_PEG25	24HR	GE_KIAA1755	0.0166338	-1.43167
586746	LIPO_PEG25	24HR	GE_DSN1	0.00654531	-1.67534
586747	LIPO_PEG25	24HR	GE_SOGA1	0.000103084	-3.32168
586748	LIPO_PEG25	24HR	GE_CDH22	0.00376464	-1.96033
586749	LIPO_PEG25	24HR	GE_LSM14B	0.0102929	-1.40945
586750	LIPO_PEG25	24HR	GE_CABLES2	0.00867466	-1.55964
586751	LIPO_PEG25	24HR	GE_GPHA2	0.00741514	1.49394
586752	LIPO_PEG25	24HR	GE_SLC22A9	0.011503	1.22674
586753	LIPO_PEG25	24HR	GE_FERMT3	0.000405576	-2.94797
586754	LIPO_PEG25	24HR	GE_CDC42EP2	0.000403159	2.81063
586755	LIPO_PEG25	24HR	GE_FAM57B	0.000210431	-3.18199
586756	LIPO_PEG25	24HR	GE_HIRIP3	0.00040195	-2.99695
586757	LIPO_PEG25	24HR	GE_TAOK2	0.00968519	-1.45729
586758	LIPO_PEG25	24HR	GE_HMGA2	3.22671e-08	5.10063
586759	LIPO_PEG25	24HR	GE_CNKSR2	0.000668476	-2.66462
586760	LIPO_PEG25	24HR	GE_CNTN5	0.00408867	-1.89987
586761	LIPO_PEG25	24HR	GE_MKX	0.0182576	-1.5222
586762	LIPO_PEG25	24HR	GE_ITGB1	3.7463e-07	5.07365
586763	LIPO_PEG25	24HR	GE_CTF1	4.54825e-05	3.68083
586764	LIPO_PEG25	24HR	GE_DCUN1D2	8.03449e-05	-3.82593
586765	LIPO_PEG25	24HR	GE_TIRAP	1.33922e-05	-4.3777
586766	LIPO_PEG25	24HR	GE_SAP18	0.000928304	-2.7626
586767	LIPO_PEG25	24HR	GE_KIAA1328	0.00198829	-2.29812
586768	LIPO_PEG25	24HR	GE_FAM124A	8.96174e-09	-6.98532
586769	LIPO_PEG25	24HR	GE_ADRA2A	0.000158151	-3.30626
586770	LIPO_PEG25	24HR	GE_GPM6A	0.0125731	-1.64925
586771	LIPO_PEG25	24HR	GE_WDR17	0.000271341	-2.98255
586772	LIPO_PEG25	24HR	GE_SPATA4	0.0117265	1.13622
586773	LIPO_PEG25	24HR	GE_VEGFC	0.00394752	2.46606
586774	LIPO_PEG25	24HR	GE_CCDC102B	0.00182111	-2.31061
586775	LIPO_PEG25	24HR	GE_DLG2	0.00337465	-2.08534
586776	LIPO_PEG25	24HR	GE_PRSS23	0.000730584	3.21392
586777	LIPO_PEG25	24HR	GE_MTMR12	0.003685	-1.95887
586778	LIPO_PEG25	24HR	GE_FAM173B	0.0115242	-1.41118
586779	LIPO_PEG25	24HR	GE_DIXDC1	9.1654e-05	-3.30146
586780	LIPO_PEG25	24HR	GE_DLAT	0.00404714	-1.92107
586781	LIPO_PEG25	24HR	GE_TIMM8B	0.00117809	-2.5154
586782	LIPO_PEG25	24HR	GE_IL18	2.52056e-06	4.88093
586783	LIPO_PEG25	24HR	GE_PTS	0.00289065	-2.08458
586784	LIPO_PEG25	24HR	GE_PIP4K2A	0.00611769	1.85595
586785	LIPO_PEG25	24HR	GE_FREM2	0.000535692	-2.73195
586786	LIPO_PEG25	24HR	GE_CRIM1	0.00221153	2.73664
586787	LIPO_PEG25	24HR	GE_ABCB9	0.0028567	-2.13168
586788	LIPO_PEG25	24HR	GE_DHX37	0.00432657	-1.88069
586789	LIPO_PEG25	24HR	GE_ITPR1	0.00144315	-2.76122
586790	LIPO_PEG25	24HR	GE_SLC7A11	0.00847624	-2.02478
586791	LIPO_PEG25	24HR	GE_ENKUR	0.00640226	1.62611
586792	LIPO_PEG25	24HR	GE_LYZL2	0.0134598	-0.940214
586793	LIPO_PEG25	24HR	GE_CACNA1C	0.0035447	-2.13277
586794	LIPO_PEG25	24HR	GE_THRB	0.000952602	2.65324
586795	LIPO_PEG25	24HR	GE_NGLY1	0.00183213	-2.33157
586796	LIPO_PEG25	24HR	GE_OXSM	0.00452499	-1.84389
586797	LIPO_PEG25	24HR	GE_TMEM86A	0.00271248	-2.14138
586798	LIPO_PEG25	24HR	GE_BTBD11	0.00128303	2.6651
586799	LIPO_PEG25	24HR	GE_UBE3B	0.000383474	-3.15745
586800	LIPO_PEG25	24HR	GE_SLC2A13	0.0113442	-1.48238
586801	LIPO_PEG25	24HR	GE_DIP2C	1.11394e-06	-4.86021
586802	LIPO_PEG25	24HR	GE_EIF4E	2.89495e-05	-4.50421
586803	LIPO_PEG25	24HR	GE_TEX30	0.00453202	-1.93623
586804	LIPO_PEG25	24HR	GE_NPAS3	0.0140099	-1.28484
586805	LIPO_PEG25	24HR	GE_ALLC	0.0107596	-1.19411
586806	LIPO_PEG25	24HR	GE_KCTD14	0.0100457	1.9463
586807	LIPO_PEG25	24HR	GE_NDUFC2	0.00289781	-2.08614
586808	LIPO_PEG25	24HR	GE_ME3	0.0115702	1.88663
586809	LIPO_PEG25	24HR	GE_CCDC3	0.0126385	-1.73123
586810	LIPO_PEG25	24HR	GE_PTPRO	0.00043664	-2.80938
586811	LIPO_PEG25	24HR	GE_ACAD8	0.0109462	-1.46677
586812	LIPO_PEG25	24HR	GE_VPS26B	0.000956376	-2.59691
586813	LIPO_PEG25	24HR	GE_NCAPD3	0.000831774	-2.62866
586814	LIPO_PEG25	24HR	GE_QDPR	0.00297356	-2.13958
586815	LIPO_PEG25	24HR	GE_ANO4	0.000321152	-2.9554
586816	LIPO_PEG25	24HR	GE_TEX9	0.00563315	-1.81576
586817	LIPO_PEG25	24HR	GE_QTRT2	0.00647363	-1.64436
586818	LIPO_PEG25	24HR	GE_ZNF827	0.00424029	-2.03944
586819	LIPO_PEG25	24HR	GE_POU4F2	0.0120191	-1.08571
586820	LIPO_PEG25	24HR	GE_DPYSL4	5.85207e-07	-4.28864
586821	LIPO_PEG25	24HR	GE_ADAM8	1.09259e-05	4.00045
586822	LIPO_PEG25	24HR	GE_ITIH2	0.00226537	2.22835
586823	LIPO_PEG25	24HR	GE_PIGF	0.00328855	-2.01772
586824	LIPO_PEG25	24HR	GE_RNF144A	2.87342e-06	-4.1113
586825	LIPO_PEG25	24HR	GE_ADAM17	0.011969	1.349
586826	LIPO_PEG25	24HR	GE_CENPU	8.36032e-06	-4.3436
586827	LIPO_PEG25	24HR	GE_ACSL1	0.000378155	-2.93551
586828	LIPO_PEG25	24HR	GE_SLC25A4	9.46575e-08	-5.35075
586829	LIPO_PEG25	24HR	GE_SAV1	0.0122952	1.47228
586830	LIPO_PEG25	24HR	GE_SERP2	0.00398858	-2.16779
586831	LIPO_PEG25	24HR	GE_TDO2	0.00675264	-2.06971
586832	LIPO_PEG25	24HR	GE_GUF1	0.00874091	-1.514
586833	LIPO_PEG25	24HR	GE_CENPJ	5.31324e-06	-4.94476
586834	LIPO_PEG25	24HR	GE_PARP8	0.00394106	2.30658
586835	LIPO_PEG25	24HR	GE_DST	0.0182417	1.4812
586836	LIPO_PEG25	24HR	GE_BAG3	0.00156262	2.37362
586837	LIPO_PEG25	24HR	GE_KCNE4	1.80274e-05	-3.63764
586838	LIPO_PEG25	24HR	GE_AP1S3	0.00213508	2.43341
586839	LIPO_PEG25	24HR	GE_CCDC74B	0.00774624	-2.01834
586840	LIPO_PEG25	24HR	GE_MZT2B	0.00890901	-1.53269
586841	LIPO_PEG25	24HR	GE_ASTN1	0.0047071	-1.8319
586842	LIPO_PEG25	24HR	GE_CFC1B	0.0186985	-0.558811
586843	LIPO_PEG25	24HR	GE_FAM168B	0.0014771	-2.46349
586844	LIPO_PEG25	24HR	GE_PTPN14	0.00287096	2.2169
586845	LIPO_PEG25	24HR	GE_MGAT5	0.000988671	-2.54174
586846	LIPO_PEG25	24HR	GE_GPATCH11	2.65778e-05	-4.45019
586847	LIPO_PEG25	24HR	GE_GEMIN6	0.00080152	-2.70176
586848	LIPO_PEG25	24HR	GE_POU4F1	0.000997266	-2.53807
586849	LIPO_PEG25	24HR	GE_RNF219	0.00104781	-2.636
586850	LIPO_PEG25	24HR	GE_CYSLTR2	0.011012	-1.261
586851	LIPO_PEG25	24HR	GE_GRID2	0.0126131	-1.13074
586852	LIPO_PEG25	24HR	GE_SETBP1	0.00309375	-2.11684
586853	LIPO_PEG25	24HR	GE_ARL14EP	0.0017329	-2.35065
586854	LIPO_PEG25	24HR	GE_ATP5F1A	2.48953e-06	-5.3076
586855	LIPO_PEG25	24HR	GE_HAUS1	0.000521249	-2.82383
586856	LIPO_PEG25	24HR	GE_C18orf25	0.00473569	-1.83777
586857	LIPO_PEG25	24HR	GE_SPC25	5.63339e-05	-3.7624
586858	LIPO_PEG25	24HR	GE_PDE3B	0.000835349	-2.70643
586859	LIPO_PEG25	24HR	GE_KCNK13	0.00890265	-1.45233
586860	LIPO_PEG25	24HR	GE_UHMK1	0.00274504	-2.1138
586861	LIPO_PEG25	24HR	GE_POC5	0.00854862	-1.50551
586862	LIPO_PEG25	24HR	GE_FAM151B	0.000879621	-2.79139
586863	LIPO_PEG25	24HR	GE_TADA1	1.89047e-05	-4.85462
586864	LIPO_PEG25	24HR	GE_HOMER1	0.00893766	-1.56662
586865	LIPO_PEG25	24HR	GE_ZNF547	0.0139686	1.21042
586866	LIPO_PEG25	24HR	GE_SUV39H2	0.00366621	-1.95938
586867	LIPO_PEG25	24HR	GE_USP12	0.00227466	-2.20751
586868	LIPO_PEG25	24HR	GE_CAMK4	1.08549e-05	-3.76174
586869	LIPO_PEG25	24HR	GE_TRIM36	0.000250648	-3.02376
586870	LIPO_PEG25	24HR	GE_PAN3	0.00308625	-2.05171
586871	LIPO_PEG25	24HR	GE_PFKM	2.1622e-05	-4.02541
586872	LIPO_PEG25	24HR	GE_TMEM123	0.00515608	1.91071
586873	LIPO_PEG25	24HR	GE_IGSF10	0.00465481	-1.85179
586874	LIPO_PEG25	24HR	GE_GPD1L	1.68513e-05	-4.11314
586875	LIPO_PEG25	24HR	GE_GJA1	0.00105176	3.09488
586876	LIPO_PEG25	24HR	GE_CLEC4F	0.0116305	-1.18676
586877	LIPO_PEG25	24HR	GE_SLC30A6	0.0135267	-1.18528
586878	LIPO_PEG25	24HR	GE_SAR1B	0.000429677	-3.08332
586879	LIPO_PEG25	24HR	GE_CATSPER3	0.00952464	-1.35031
586880	LIPO_PEG25	24HR	GE_GPR180	0.000738842	-2.74587
586881	LIPO_PEG25	24HR	GE_ANKRD22	0.0194947	1.60111
586882	LIPO_PEG25	24HR	GE_FARP1	0.00270564	-2.52603
586883	LIPO_PEG25	24HR	GE_SLC16A12	0.000640988	2.75379
586884	LIPO_PEG25	24HR	GE_PANK1	0.00112833	-2.52305
586885	LIPO_PEG25	24HR	GE_HNRNPDL	0.00556313	-1.72507
586886	LIPO_PEG25	24HR	GE_PTPRK	0.007342	1.99515
586887	LIPO_PEG25	24HR	GE_GGPS1	0.0073888	-1.59096
586888	LIPO_PEG25	24HR	GE_RAB3C	4.93636e-06	-4.79244
586889	LIPO_PEG25	24HR	GE_MARVELD2	0.00927097	1.96715
586890	LIPO_PEG25	24HR	GE_RAD17	0.00525905	-1.75114
586891	LIPO_PEG25	24HR	GE_STK32B	0.000660584	-3.14937
586892	LIPO_PEG25	24HR	GE_NRSN1	5.46869e-05	-3.92849
586893	LIPO_PEG25	24HR	GE_JAKMIP1	0.000227536	-3.29102
586894	LIPO_PEG25	24HR	GE_ZIC1	0.00307689	-2.58923
586895	LIPO_PEG25	24HR	GE_CPB1	0.0189691	-0.569378
586896	LIPO_PEG25	24HR	GE_CENPH	0.0111618	-1.45491
586897	LIPO_PEG25	24HR	GE_ANAPC1	0.0121195	-1.2963
586898	LIPO_PEG25	24HR	GE_CAST	0.00203864	2.26185
586899	LIPO_PEG25	24HR	GE_SCOC	0.0124174	-1.54915
586900	LIPO_PEG25	24HR	GE_CLGN	0.0176164	-1.63025
586901	LIPO_PEG25	24HR	GE_SMARCA5	0.00260068	-2.15603
586902	LIPO_PEG25	24HR	GE_RASSF3	0.0015614	-2.37266
586903	LIPO_PEG25	24HR	GE_HNRNPU	0.002502	-2.18468
586904	LIPO_PEG25	24HR	GE_RANBP2	0.00431743	-1.86403
586905	LIPO_PEG25	24HR	GE_AHCTF1	0.00805487	-1.55165
586906	LIPO_PEG25	24HR	GE_MERTK	0.00561757	2.18317
586907	LIPO_PEG25	24HR	GE_TMEM87B	0.0110502	1.51052
586908	LIPO_PEG25	24HR	GE_NR4A2	0.0070116	-2.01254
586909	LIPO_PEG25	24HR	GE_RBMS1	0.0021824	2.52469
586910	LIPO_PEG25	24HR	GE_SCN3A	0.00292832	-2.13787
586911	LIPO_PEG25	24HR	GE_CD96	0.0142251	-1.52031
586912	LIPO_PEG25	24HR	GE_SLC25A27	0.00511859	-2.20965
586913	LIPO_PEG25	24HR	GE_ADGRF1	1.05003e-05	4.51216
586914	LIPO_PEG25	24HR	GE_ADGRF4	2.80783e-06	4.25211
586915	LIPO_PEG25	24HR	GE_FRMD1	0.0147381	-0.880149
586916	LIPO_PEG25	24HR	GE_TRAPPC8	0.00191757	-2.29354
586917	LIPO_PEG25	24HR	GE_INO80C	0.00368709	-1.97044
586918	LIPO_PEG25	24HR	GE_TMEM251	0.00137864	-2.46118
586919	LIPO_PEG25	24HR	GE_ING1	0.000254102	-3.2806
586920	LIPO_PEG25	24HR	GE_TEX29	0.0155784	0.916589
586921	LIPO_PEG25	24HR	GE_CMTM7	0.00379613	2.45494
586922	LIPO_PEG25	24HR	GE_FBXL2	0.000770205	2.64603
586923	LIPO_PEG25	24HR	GE_UBP1	0.00338644	-2.00352
586924	LIPO_PEG25	24HR	GE_RMND5A	0.00223149	-2.21062
586925	LIPO_PEG25	24HR	GE_RPIA	0.00783658	-1.59713
586926	LIPO_PEG25	24HR	GE_GOLGA8F	0.0163599	0.74339
586927	LIPO_PEG25	24HR	GE_ZDHHC7	0.00163796	2.36544
586928	LIPO_PEG25	24HR	GE_C7orf31	0.0117301	-1.50679
586929	LIPO_PEG25	24HR	GE_JAZF1	0.000502851	-2.82678
586930	LIPO_PEG25	24HR	GE_CMIP	0.000143127	3.26855
586931	LIPO_PEG25	24HR	GE_KCNJ16	0.00526158	2.16405
586932	LIPO_PEG25	24HR	GE_CEBPG	0.00942019	-1.5674
586933	LIPO_PEG25	24HR	GE_KCTD15	3.82047e-06	-3.92585
586934	LIPO_PEG25	24HR	GE_ZNF599	0.00343586	-2.03193
586935	LIPO_PEG25	24HR	GE_MCOLN2	2.05023e-06	-4.4621
586936	LIPO_PEG25	24HR	GE_CHD1	0.0121697	-1.32928
586937	LIPO_PEG25	24HR	GE_MSI2	6.66535e-08	-5.35261
586938	LIPO_PEG25	24HR	GE_CACNA2D1	0.00610964	-2.20215
586939	LIPO_PEG25	24HR	GE_GDPD1	0.0101724	-1.63757
586940	LIPO_PEG25	24HR	GE_IMPACT	0.00298631	-2.08276
586941	LIPO_PEG25	24HR	GE_CHST9	0.0135638	1.47993
586942	LIPO_PEG25	24HR	GE_DNAAF1	0.00487493	-1.78348
586943	LIPO_PEG25	24HR	GE_C16orf74	0.0131783	1.78497
586944	LIPO_PEG25	24HR	GE_JPH3	0.00712699	-1.91142
586945	LIPO_PEG25	24HR	GE_ANKH	3.04423e-05	-3.65221
586946	LIPO_PEG25	24HR	GE_ROBO3	0.0111374	-1.87472
586947	LIPO_PEG25	24HR	GE_NRGN	3.04162e-06	-4.21195
586948	LIPO_PEG25	24HR	GE_RETREG1	2.8043e-07	-5.08385
586949	LIPO_PEG25	24HR	GE_GPR15	0.00459784	1.94819
586950	LIPO_PEG25	24HR	GE_TOMM70	0.00023705	-3.56558
586951	LIPO_PEG25	24HR	GE_ANGPT1	0.0132449	-1.76655
586952	LIPO_PEG25	24HR	GE_PITPNC1	0.00789393	-1.98202
586953	LIPO_PEG25	24HR	GE_PRKCA	0.0177859	1.57583
586954	LIPO_PEG25	24HR	GE_GAL3ST2	0.00188512	-2.31286
586955	LIPO_PEG25	24HR	GE_ABCA9	0.0112879	-1.25452
586956	LIPO_PEG25	24HR	GE_ABCA5	0.000735529	-2.66149
586957	LIPO_PEG25	24HR	GE_MIA3	0.00238624	-2.1854
586958	LIPO_PEG25	24HR	GE_DISP1	0.00239102	-2.17948
586959	LIPO_PEG25	24HR	GE_NEIL2	0.00342194	-2.04589
586960	LIPO_PEG25	24HR	GE_PGM5	0.000935757	-2.57483
586961	LIPO_PEG25	24HR	GE_LONRF1	2.1912e-05	-3.92277
586962	LIPO_PEG25	24HR	GE_TRIM11	0.00244541	-2.19911
586963	LIPO_PEG25	24HR	GE_CCSAP	1.98225e-05	-4.4377
586964	LIPO_PEG25	24HR	GE_BUB3	0.00493813	-1.80008
586965	LIPO_PEG25	24HR	GE_GPR26	0.0218603	-0.18441
586966	LIPO_PEG25	24HR	GE_C10orf90	0.000303877	-3.12127
586967	LIPO_PEG25	24HR	GE_ATP5MC3	5.57834e-05	-3.99065
586968	LIPO_PEG25	24HR	GE_CNTNAP3B	0.0112949	1.86012
586969	LIPO_PEG25	24HR	GE_PDLIM3	0.000145015	-3.38325
586970	LIPO_PEG25	24HR	GE_SORBS2	0.0305819	-1.52481
586971	LIPO_PEG25	24HR	GE_LY96	0.0316208	-1.47776
586972	LIPO_PEG25	24HR	GE_CXADR	0.0286101	1.50237
586973	LIPO_PEG25	24HR	GE_BTG3	0.00756206	-1.91955
586974	LIPO_PEG25	24HR	GE_C21orf91	0.000311127	-2.94159
586975	LIPO_PEG25	24HR	GE_NCAM2	0.000236216	-2.97402
586976	LIPO_PEG25	24HR	GE_L3MBTL4	0.0148717	-1.4681
586977	LIPO_PEG25	24HR	GE_PDE1C	0.00454842	-2.38862
586978	LIPO_PEG25	24HR	GE_MRPL39	6.86482e-05	-4.00869
586979	LIPO_PEG25	24HR	GE_JAM2	0.00225457	-2.29117
586980	LIPO_PEG25	24HR	GE_ATP5PF	9.12189e-07	-5.84671
586981	LIPO_PEG25	24HR	GE_GABPA	0.000918162	-2.7403
586982	LIPO_PEG25	24HR	GE_TSEN2	0.00186827	-2.29431
586983	LIPO_PEG25	24HR	GE_SLFN13	0.0284207	1.56857
586984	LIPO_PEG25	24HR	GE_WNT7A	3.01878e-05	3.5256
586985	LIPO_PEG25	24HR	GE_XPC	0.0104277	-1.48779
586986	LIPO_PEG25	24HR	GE_CCDC174	0.0116803	-1.28926
586987	LIPO_PEG25	24HR	GE_OXNAD1	5.32317e-05	-4.21822
586988	LIPO_PEG25	24HR	GE_PLCL2	0.0148489	-1.48755
586989	LIPO_PEG25	24HR	GE_CXXC1	1.33908e-06	-5.29517
586990	LIPO_PEG25	24HR	GE_SKA1	0.000149156	-3.33261
586991	LIPO_PEG25	24HR	GE_PPP4R1	0.00752967	1.64726
586992	LIPO_PEG25	24HR	GE_APCDD1	9.09227e-05	-3.63507
586993	LIPO_PEG25	24HR	GE_PIEZO2	0.0276713	-1.51858
586994	LIPO_PEG25	24HR	GE_MPPE1	0.00765071	-1.64228
586995	LIPO_PEG25	24HR	GE_USP43	0.00513609	2.02795
586996	LIPO_PEG25	24HR	GE_RAB6B	0.00569302	-2.22065
586997	LIPO_PEG25	24HR	GE_EME1	0.0138483	-1.33924
586998	LIPO_PEG25	24HR	GE_ACSS1	2.18144e-05	-3.67489
586999	LIPO_PEG25	24HR	GE_ANKRD40	0.00257076	-2.15179
587000	LIPO_PEG25	24HR	GE_CA10	0.00469045	-1.81242
587001	LIPO_PEG25	24HR	GE_VOPP1	0.0147572	1.5108
587002	LIPO_PEG25	24HR	GE_APOOL	0.00615263	-1.70972
587003	LIPO_PEG25	24HR	GE_DKK2	0.000667685	-2.66252
587004	LIPO_PEG25	24HR	GE_CYP2U1	1.43969e-05	-4.15248
587005	LIPO_PEG25	24HR	GE_FBXL18	0.00255922	-2.14887
587006	LIPO_PEG25	24HR	GE_CNTNAP5	0.00178859	-2.49565
587007	LIPO_PEG25	24HR	GE_PROM2	0.0176874	1.75352
587008	LIPO_PEG25	24HR	GE_AK9	0.00109931	-2.56241
587009	LIPO_PEG25	24HR	GE_KLF10	0.0106357	1.5156
587010	LIPO_PEG25	24HR	GE_PTPRN2	0.00015377	-3.12471
587011	LIPO_PEG25	24HR	GE_OTUD6B	0.0128503	-1.32147
587012	LIPO_PEG25	24HR	GE_GTF3C6	0.00977405	-1.6084
587013	LIPO_PEG25	24HR	GE_AGPAT5	0.00826226	-1.6046
587014	LIPO_PEG25	24HR	GE_GOLGA7B	0.0142024	-1.58911
587015	LIPO_PEG25	24HR	GE_HSPA13	0.0110051	-1.6094
587016	LIPO_PEG25	24HR	GE_USP25	0.0148603	1.35092
587017	LIPO_PEG25	24HR	GE_ZCCHC10	0.00627138	-1.65812
587018	LIPO_PEG25	24HR	GE_MOV10	0.00156018	2.38582
587019	LIPO_PEG25	24HR	GE_RHOC	0.00136392	2.42541
587020	LIPO_PEG25	24HR	GE_DBI	0.00269711	-2.13383
587021	LIPO_PEG25	24HR	GE_HEATR3	0.00200897	-2.27472
587022	LIPO_PEG25	24HR	GE_MAGEC1	0.00273131	-2.40815
587023	LIPO_PEG25	24HR	GE_LARP1	0.00519862	-1.77433
587024	LIPO_PEG25	24HR	GE_SETD9	0.000460966	-2.83836
587025	LIPO_PEG25	24HR	GE_MIER3	0.00369337	-1.95452
587026	LIPO_PEG25	24HR	GE_NUP205	0.00351416	-1.97988
587027	LIPO_PEG25	24HR	GE_ZKSCAN2	0.000358963	-3.27563
587028	LIPO_PEG25	24HR	GE_RBM45	0.00152013	-2.56171
587029	LIPO_PEG25	24HR	GE_KDM8	0.00354879	-1.97348
587030	LIPO_PEG25	24HR	GE_FAM126B	0.00766851	-1.55428
587031	LIPO_PEG25	24HR	GE_ALS2CR12	0.00871562	-1.40762
587032	LIPO_PEG25	24HR	GE_C2CD6	0.0119654	-1.31074
587033	LIPO_PEG25	24HR	GE_DEPTOR	0.00357132	-2.34956
587034	LIPO_PEG25	24HR	GE_FMN2	4.4156e-05	-3.66247
587035	LIPO_PEG25	24HR	GE_RNF20	0.00905231	-1.53389
587036	LIPO_PEG25	24HR	GE_PPARGC1B	0.000398344	-2.96554
587037	LIPO_PEG25	24HR	GE_ELMO1	0.00263938	-2.51911
587038	LIPO_PEG25	24HR	GE_SLC26A2	0.0177189	-1.56932
587039	LIPO_PEG25	24HR	GE_LSM11	0.000971538	-2.73974
587040	LIPO_PEG25	24HR	GE_SLC24A2	0.0145208	-1.0136
587041	LIPO_PEG25	24HR	GE_PXYLP1	0.000117456	-3.27511
587042	LIPO_PEG25	24HR	GE_RAET1L	0.0142969	1.57155
587043	LIPO_PEG25	24HR	GE_VBP1	0.00946257	-1.49646
587044	LIPO_PEG25	24HR	GE_RAB39B	0.00160987	-2.35616
587045	LIPO_PEG25	24HR	GE_MICU3	0.0150244	-1.45192
587046	LIPO_PEG25	24HR	GE_KIF5A	0.00187669	-2.35798
587047	LIPO_PEG25	24HR	GE_NAT2	0.0143993	-1.05356
587048	LIPO_PEG25	24HR	GE_MCU	4.21772e-05	3.85202
587049	LIPO_PEG25	24HR	GE_GNA14	0.0053784	-1.85527
587050	LIPO_PEG25	24HR	GE_MMP16	0.00586293	-2.17174
587051	LIPO_PEG25	24HR	GE_DCK	1.96346e-05	-4.6161
587052	LIPO_PEG25	24HR	GE_NDUFAF6	0.000338441	-3.1437
587053	LIPO_PEG25	24HR	GE_CFAP161	0.0154779	-0.899403
587054	LIPO_PEG25	24HR	GE_ART3	7.74141e-05	-3.56158
587055	LIPO_PEG25	24HR	GE_N6AMT1	0.00132035	-2.5293
587056	LIPO_PEG25	24HR	GE_RWDD2B	0.00409528	-1.91996
587057	LIPO_PEG25	24HR	GE_USP16	4.73304e-05	-4.22146
587058	LIPO_PEG25	24HR	GE_CCT8	0.00284076	-2.09787
587059	LIPO_PEG25	24HR	GE_TSPAN7	0.000951661	-3.12045
587060	LIPO_PEG25	24HR	GE_SCAF4	0.00053787	-3.00101
587061	LIPO_PEG25	24HR	GE_RPGR	0.0143007	-1.28731
587062	LIPO_PEG25	24HR	GE_CDK20	0.000705278	-2.65946
587063	LIPO_PEG25	24HR	GE_ANKRD9	0.0015298	-2.38788
587064	LIPO_PEG25	24HR	GE_SFR1	0.00135267	2.44212
587065	LIPO_PEG25	24HR	GE_SFXN2	0.000740506	-2.64483
587066	LIPO_PEG25	24HR	GE_ATP5MPL	0.000230005	-3.41902
587067	LIPO_PEG25	24HR	GE_SH3RF2	1.78644e-06	4.05817
587068	LIPO_PEG25	24HR	GE_UQCRB	0.0127369	-1.30135
587069	LIPO_PEG25	24HR	GE_MTERF3	0.00568521	-1.73208
587070	LIPO_PEG25	24HR	GE_PTDSS1	0.00824073	-1.55623
587071	LIPO_PEG25	24HR	GE_FBXO43	0.00609622	-1.8143
587072	LIPO_PEG25	24HR	GE_HKDC1	0.00038525	3.42387
587073	LIPO_PEG25	24HR	GE_HK1	0.0048943	-2.22608
587074	LIPO_PEG25	24HR	GE_TYSND1	0.0124752	-1.42721
587075	LIPO_PEG25	24HR	GE_CD109	0.0108424	1.93902
587076	LIPO_PEG25	24HR	GE_LRFN2	0.000391177	-3.27481
587077	LIPO_PEG25	24HR	GE_SAMD8	0.0068348	1.63432
587078	LIPO_PEG25	24HR	GE_GLYATL2	0.0101157	-1.42853
587079	LIPO_PEG25	24HR	GE_AIFM1	0.00781243	-1.59632
587080	LIPO_PEG25	24HR	GE_TBC1D31	0.0138069	-1.29759
587081	LIPO_PEG25	24HR	GE_ZNF689	7.29301e-07	-5.89232
587082	LIPO_PEG25	24HR	GE_PRR14	0.00719079	-1.59217
587083	LIPO_PEG25	24HR	GE_ZIC3	0.0124788	-1.19353
587084	LIPO_PEG25	24HR	GE_MALSU1	0.00412176	-1.90079
587085	LIPO_PEG25	24HR	GE_VPS8	0.00419752	-1.88672
587086	LIPO_PEG25	24HR	GE_GALK2	0.00558902	-1.7445
587087	LIPO_PEG25	24HR	GE_LHFPL4	0.0141267	-1.48866
587088	LIPO_PEG25	24HR	GE_B3GNT7	0.00222227	2.54406
587089	LIPO_PEG25	24HR	GE_BUB1B	0.00185013	-2.29245
587090	LIPO_PEG25	24HR	GE_BRPF1	0.000395941	-3.03151
587091	LIPO_PEG25	24HR	GE_RPUSD3	0.000112372	-3.58909
587092	LIPO_PEG25	24HR	GE_TATDN2	0.0008497	-2.64152
587093	LIPO_PEG25	24HR	GE_SEC13	0.0123418	-1.38386
587094	LIPO_PEG25	24HR	GE_EXOG	0.00065038	-2.73788
587095	LIPO_PEG25	24HR	GE_FCHO2	0.00237035	2.18406
587096	LIPO_PEG25	24HR	GE_RBPMS	0.0088772	2.02557
587097	LIPO_PEG25	24HR	GE_C8A	0.011113	1.14711
587098	LIPO_PEG25	24HR	GE_SYN2	4.64838e-05	-4.09904
587099	LIPO_PEG25	24HR	GE_ODR4	0.00882955	-1.47298
587100	LIPO_PEG25	24HR	GE_CPT2	0.00115253	-2.56546
587101	LIPO_PEG25	24HR	GE_NECAP2	0.0071531	1.60477
587102	LIPO_PEG25	24HR	GE_LRP8	4.44576e-07	-5.05537
587103	LIPO_PEG25	24HR	GE_CDCP2	0.0229511	0.0830963
587104	LIPO_PEG25	24HR	GE_PAXIP1	6.74871e-06	-4.99811
587105	LIPO_PEG25	24HR	GE_SSBP3	0.00339038	-2.1106
587106	LIPO_PEG25	24HR	GE_CLDN12	0.0118832	1.4339
587107	LIPO_PEG25	24HR	GE_MMP14	0.0109393	2.02299
587108	LIPO_PEG25	24HR	GE_FZD1	0.00162257	-2.44998
587109	LIPO_PEG25	24HR	GE_TMED6	0.0094691	-1.51512
587110	LIPO_PEG25	24HR	GE_FUK	0.00123565	-2.4965
587111	LIPO_PEG25	24HR	GE_DHRS1	0.00197216	2.26182
587112	LIPO_PEG25	24HR	GE_CACNA1D	3.82305e-05	-3.6033
587113	LIPO_PEG25	24HR	GE_KIT	0.000424052	-2.91957
587114	LIPO_PEG25	24HR	GE_AASDH	0.00138889	-2.53487
587115	LIPO_PEG25	24HR	GE_CACNA2D3	0.00676961	-1.95642
587116	LIPO_PEG25	24HR	GE_RNF111	0.0103399	-1.36974
587117	LIPO_PEG25	24HR	GE_CCNB2	0.0039389	-1.93124
587118	LIPO_PEG25	24HR	GE_FAM81A	0.0062363	-2.00942
587119	LIPO_PEG25	24HR	GE_MYO1E	0.00549098	2.22012
587120	LIPO_PEG25	24HR	GE_APPL1	0.00180071	-2.31383
587121	LIPO_PEG25	24HR	GE_VPS26C	0.000351578	-3.18622
587122	LIPO_PEG25	24HR	GE_DYRK1A	0.000417856	-3.1346
587123	LIPO_PEG25	24HR	GE_KCNJ6	0.0083455	-1.4734
587124	LIPO_PEG25	24HR	GE_KCNJ15	0.00172631	2.70104
587125	LIPO_PEG25	24HR	GE_ERG	0.00412619	-1.8937
587126	LIPO_PEG25	24HR	GE_SLC35B2	0.00360207	-1.97221
587127	LIPO_PEG25	24HR	GE_TMEM164	0.00674699	-1.72025
587128	LIPO_PEG25	24HR	GE_SLC38A10	0.0112774	-1.39525
587129	LIPO_PEG25	24HR	GE_ZNF618	0.00486767	-2.0606
587130	LIPO_PEG25	24HR	GE_TMEM268	5.12333e-05	-3.76612
587131	LIPO_PEG25	24HR	GE_SNX22	0.00119672	-2.61159
587132	LIPO_PEG25	24HR	GE_UBN2	0.00288349	-2.09062
587133	LIPO_PEG25	24HR	GE_SLC34A2	0.000580052	3.27666
587134	LIPO_PEG25	24HR	GE_ACAN	0.0105399	-1.55276
587135	LIPO_PEG25	24HR	GE_PSMG3	0.000195495	-3.51106
587136	LIPO_PEG25	24HR	GE_CABP1	0.00333931	-2.00992
587137	LIPO_PEG25	24HR	GE_AP3S2	0.000182893	-3.45493
587138	LIPO_PEG25	24HR	GE_FMNL2	0.013852	1.62157
587139	LIPO_PEG25	24HR	GE_DPYSL5	3.14647e-05	-3.47408
587140	LIPO_PEG25	24HR	GE_RAB28	0.000314087	-3.32566
587141	LIPO_PEG25	24HR	GE_PRXL2B	0.002658	-2.19867
587142	LIPO_PEG25	24HR	GE_TNFRSF14	0.0201718	-1.6568
587143	LIPO_PEG25	24HR	GE_PANK4	0.00456016	-1.8373
587144	LIPO_PEG25	24HR	GE_CIB4	0.0118583	-1.09747
587145	LIPO_PEG25	24HR	GE_MEGF11	0.00147829	-2.42712
587146	LIPO_PEG25	24HR	GE_C12orf43	0.00194618	-2.32042
587147	LIPO_PEG25	24HR	GE_RADIL	4.78483e-05	-3.56707
587148	LIPO_PEG25	24HR	GE_SKI	0.00746499	-1.667
587149	LIPO_PEG25	24HR	GE_WIPI2	0.00712119	-1.58351
587150	LIPO_PEG25	24HR	GE_AGAP1	0.00457192	-1.88593
587151	LIPO_PEG25	24HR	GE_PAFAH2	0.00540139	-1.76576
587152	LIPO_PEG25	24HR	GE_EXTL1	0.00167542	-2.64671
587153	LIPO_PEG25	24HR	GE_SLC30A2	0.0124572	-1.22184
587154	LIPO_PEG25	24HR	GE_TRIM63	0.000285378	-2.92441
587155	LIPO_PEG25	24HR	GE_WDR66	4.53156e-05	3.42561
587156	LIPO_PEG25	24HR	GE_DUSP2	0.00133035	-2.74032
587157	LIPO_PEG25	24HR	GE_LRRC43	0.00401889	-1.91308
587158	LIPO_PEG25	24HR	GE_XDH	0.000412912	2.80148
587159	LIPO_PEG25	24HR	GE_XKR8	0.0115809	1.60436
587160	LIPO_PEG25	24HR	GE_DZIP1L	0.00888992	-1.8681
587161	LIPO_PEG25	24HR	GE_TMSB15A	1.88159e-05	-4.20636
587162	LIPO_PEG25	24HR	GE_FANCC	0.00249225	-2.16223
587163	LIPO_PEG25	24HR	GE_MRAS	0.00251338	-2.68181
587164	LIPO_PEG25	24HR	GE_CLSTN2	0.00151892	-2.51646
587165	LIPO_PEG25	24HR	GE_RNF207	0.0265659	1.50023
587166	LIPO_PEG25	24HR	GE_RHBDL2	0.0170891	1.63967
587167	LIPO_PEG25	24HR	GE_AUTS2	2.67822e-06	-4.19035
587168	LIPO_PEG25	24HR	GE_SHROOM4	0.00846684	-1.70773
587169	LIPO_PEG25	24HR	GE_HIST1H4H	0.0053427	-2.16558
587170	LIPO_PEG25	24HR	GE_MITD1	0.00197947	2.2959
587171	LIPO_PEG25	24HR	GE_TMSB15B	0.00805183	-2.07083
587172	LIPO_PEG25	24HR	GE_KCNB1	0.00352228	-2.00019
587173	LIPO_PEG25	24HR	GE_TSPAN33	0.000731407	-2.97197
587174	LIPO_PEG25	24HR	GE_NRG2	0.01435	-1.51957
587175	LIPO_PEG25	24HR	GE_AHCYL2	8.47297e-05	-3.43339
587176	LIPO_PEG25	24HR	GE_B4GALT5	0.00824687	1.64957
587177	LIPO_PEG25	24HR	GE_CD1A	0.0219107	-0.209374
587178	LIPO_PEG25	24HR	GE_CPA2	0.00153222	-2.4734
587179	LIPO_PEG25	24HR	GE_NCF1	0.012584	1.13332
587180	LIPO_PEG25	24HR	GE_TSR2	0.0097378	-1.46218
587181	LIPO_PEG25	24HR	GE_ZC3H18	0.00315019	-2.04142
587182	LIPO_PEG25	24HR	GE_DYNC1I1	1.51103e-06	-4.64052
587183	LIPO_PEG25	24HR	GE_PPP1R15B	0.0124608	-1.3043
587184	LIPO_PEG25	24HR	GE_COPG2	0.00178058	-2.31841
587185	LIPO_PEG25	24HR	GE_EMSY	0.0041085	-1.90765
587186	LIPO_PEG25	24HR	GE_GPAT4	0.000100957	-3.47369
587187	LIPO_PEG25	24HR	GE_PKD1L1	0.00144781	-2.54983
587188	LIPO_PEG25	24HR	GE_DUSP23	0.0208393	-1.61802
587189	LIPO_PEG25	24HR	GE_RNF166	0.00243256	-2.18341
587190	LIPO_PEG25	24HR	GE_F11R	0.000464337	3.3772
587191	LIPO_PEG25	24HR	GE_USF1	0.0100357	-1.41184
587192	LIPO_PEG25	24HR	GE_DEDD	0.00512609	-1.76602
587193	LIPO_PEG25	24HR	GE_ZNF276	0.00171582	-2.34314
587194	LIPO_PEG25	24HR	GE_EDA	0.0121124	-1.4637
587195	LIPO_PEG25	24HR	GE_CDA	0.00167412	2.88091
587196	LIPO_PEG25	24HR	GE_B4GALT3	0.00342393	-1.99452
587197	LIPO_PEG25	24HR	GE_ADAMTS4	2.58317e-06	-4.74145
587198	LIPO_PEG25	24HR	GE_NDUFS2	1.04297e-05	-4.97888
587199	LIPO_PEG25	24HR	GE_APOA2	0.0067951	2.12204
587200	LIPO_PEG25	24HR	GE_TOMM40L	5.06958e-05	-3.75311
587201	LIPO_PEG25	24HR	GE_MPZ	0.000791883	-3.11002
587202	LIPO_PEG25	24HR	GE_CCAR2	0.00390672	-1.93738
587203	LIPO_PEG25	24HR	GE_WNT9B	0.0203749	0.385685
587204	LIPO_PEG25	24HR	GE_CACHD1	0.000151446	-3.11411
587205	LIPO_PEG25	24HR	GE_RAPGEF6	0.0103635	-1.37641
587206	LIPO_PEG25	24HR	GE_EPB41	4.18481e-05	-3.67014
587207	LIPO_PEG25	24HR	GE_MIS18A	0.000140331	-3.60006
587208	LIPO_PEG25	24HR	GE_FBXW5	0.010303	-1.40177
587209	LIPO_PEG25	24HR	GE_CFAP298	1.69339e-05	-4.85539
587210	LIPO_PEG25	24HR	GE_SYNJ1	1.58972e-06	-5.66971
587211	LIPO_PEG25	24HR	GE_PAXBP1	0.000104152	-3.59266
587212	LIPO_PEG25	24HR	GE_GART	0.00614725	-1.68156
587213	LIPO_PEG25	24HR	GE_SON	0.00155529	-2.45385
587214	LIPO_PEG25	24HR	GE_DONSON	0.00032528	-3.08074
587215	LIPO_PEG25	24HR	GE_SV2A	0.000475931	-3.36649
587216	LIPO_PEG25	24HR	GE_LAD1	0.00509363	2.41078
587217	LIPO_PEG25	24HR	GE_HOXB13	6.79135e-07	-4.98085
587218	LIPO_PEG25	24HR	GE_KCNE2	0.0145322	-0.974957
587219	LIPO_PEG25	24HR	GE_ATP5MC1	7.27747e-05	-3.81614
587220	LIPO_PEG25	24HR	GE_RCAN1	0.000349898	-3.2369
587221	LIPO_PEG25	24HR	GE_SNF8	0.00521873	-1.77898
587222	LIPO_PEG25	24HR	GE_CLIC6	0.00816735	-1.57079
587223	LIPO_PEG25	24HR	GE_RUNX1	0.00884542	1.96401
587224	LIPO_PEG25	24HR	GE_CBR3	1.57808e-05	-3.65717
587225	LIPO_PEG25	24HR	GE_MORC3	0.00815209	-1.51414
587226	LIPO_PEG25	24HR	GE_CHAF1B	1.50438e-05	-4.45402
587227	LIPO_PEG25	24HR	GE_HLCS	4.20127e-05	-4.0211
587228	LIPO_PEG25	24HR	GE_ARHGAP27	0.00440678	2.35222
587229	LIPO_PEG25	24HR	GE_ADIPOR1	0.000437274	-3.21759
587230	LIPO_PEG25	24HR	GE_CYB5R1	0.00389602	-1.9591
587231	LIPO_PEG25	24HR	GE_PSMD4	0.000220961	-3.49392
587232	LIPO_PEG25	24HR	GE_PSMB4	6.48063e-06	-5.09579
587233	LIPO_PEG25	24HR	GE_IRX6	5.21395e-05	-3.86082
587234	LIPO_PEG25	24HR	GE_CES5A	0.0170852	-0.665924
587235	LIPO_PEG25	24HR	GE_CELF3	3.77917e-05	-3.80162
587236	LIPO_PEG25	24HR	GE_ALDH4A1	0.00184736	-2.29823
587237	LIPO_PEG25	24HR	GE_STARD9	0.00279174	-2.17164
587238	LIPO_PEG25	24HR	GE_THEM4	0.0011384	-2.61236
587239	LIPO_PEG25	24HR	GE_LCE2B	0.0198689	0.466211
587240	LIPO_PEG25	24HR	GE_UBR1	0.000496592	-3.02006
587241	LIPO_PEG25	24HR	GE_SPRR2G	0.00992278	1.35219
587242	LIPO_PEG25	24HR	GE_PGLYRP3	0.0121231	1.23008
587243	LIPO_PEG25	24HR	GE_NAE1	0.0122522	-1.31696
587244	LIPO_PEG25	24HR	GE_ADGRG5	0.0131413	-1.42025
587245	LIPO_PEG25	24HR	GE_ACE	0.000170843	-3.05645
587246	LIPO_PEG25	24HR	GE_SPON2	0.00872194	2.04783
587247	LIPO_PEG25	24HR	GE_CHCHD6	0.00162897	-2.3497
587248	LIPO_PEG25	24HR	GE_ZDHHC1	0.00698016	-1.84479
587249	LIPO_PEG25	24HR	GE_ATP6V0D1	0.00782752	-1.59044
587250	LIPO_PEG25	24HR	GE_ZFYVE28	0.00659824	-1.95969
587251	LIPO_PEG25	24HR	GE_CARMIL2	0.0102761	-1.75361
587252	LIPO_PEG25	24HR	GE_C16orf86	0.00886766	-1.54642
587253	LIPO_PEG25	24HR	GE_PIP	0.00836093	-1.61508
587254	LIPO_PEG25	24HR	GE_FAM131B	0.000128907	-3.36709
587255	LIPO_PEG25	24HR	GE_RGS12	0.000245927	-2.99361
587256	LIPO_PEG25	24HR	GE_ZYX	0.0104074	1.72961
587257	LIPO_PEG25	24HR	GE_CCDC117	0.0110851	-1.40696
587258	LIPO_PEG25	24HR	GE_ZNF230	0.00591816	-1.68867
587259	LIPO_PEG25	24HR	GE_ZNF222	0.014784	-1.276
587260	LIPO_PEG25	24HR	GE_ZNF221	0.00207606	-2.24216
587261	LIPO_PEG25	24HR	GE_ZNF233	0.00469759	-1.8131
587262	LIPO_PEG25	24HR	GE_ZNF235	0.0062336	-1.69227
587263	LIPO_PEG25	24HR	GE_GNE	0.0156714	-1.60572
587264	LIPO_PEG25	24HR	GE_OR3A3	0.0196381	-0.461514
587265	LIPO_PEG25	24HR	GE_PTGIR	0.0127624	-1.33491
587266	LIPO_PEG25	24HR	GE_CCDC28B	0.000796246	-2.68478
587267	LIPO_PEG25	24HR	GE_IQCC	0.000856032	-2.78168
587268	LIPO_PEG25	24HR	GE_ZBTB8A	0.00469996	-1.81834
587269	LIPO_PEG25	24HR	GE_ATAD3B	0.002764	-2.15607
587270	LIPO_PEG25	24HR	GE_SSU72	0.00572167	-1.70513
587271	LIPO_PEG25	24HR	GE_UBE2J2	0.00832082	-1.50295
587272	LIPO_PEG25	24HR	GE_FNDC5	0.0105638	-1.63649
587273	LIPO_PEG25	24HR	GE_TFF3	0.000216058	-3.66507
587274	LIPO_PEG25	24HR	GE_TFF2	0.0252395	1.49447
587275	LIPO_PEG25	24HR	GE_TMPRSS3	0.0122271	-1.81555
587276	LIPO_PEG25	24HR	GE_WDR4	0.0021366	-2.22713
587277	LIPO_PEG25	24HR	GE_NDUFV3	2.85867e-05	-4.60825
587278	LIPO_PEG25	24HR	GE_PKNOX1	0.0084137	-1.56255
587279	LIPO_PEG25	24HR	GE_U2AF1	0.000451607	-2.92267
587280	LIPO_PEG25	24HR	GE_RRP1B	0.000277638	-3.21014
587281	LIPO_PEG25	24HR	GE_RRP1	0.000145963	-3.59735
587282	LIPO_PEG25	24HR	GE_AGPAT3	0.000344905	-2.95563
587283	LIPO_PEG25	24HR	GE_TRAPPC10	0.000377564	-3.17804
587284	LIPO_PEG25	24HR	GE_CFAP410	0.00140844	-2.43209
587285	LIPO_PEG25	24HR	GE_FAM207A	0.00681493	-1.65918
587286	LIPO_PEG25	24HR	GE_FTCD	0.0112668	1.50171
587287	LIPO_PEG25	24HR	GE_LSS	1.56998e-05	-4.12511
587288	LIPO_PEG25	24HR	GE_VAV2	0.00700302	1.77307
587289	LIPO_PEG25	24HR	GE_MCM3AP	1.42554e-07	-6.30745
587290	LIPO_PEG25	24HR	GE_C21orf58	1.42411e-05	-4.20333
587291	LIPO_PEG25	24HR	GE_PCNT	2.16052e-06	-5.43588
587292	LIPO_PEG25	24HR	GE_DIP2A	0.00723434	-1.6069
587293	LIPO_PEG25	24HR	GE_S100B	0.000101488	-3.82891
587294	LIPO_PEG25	24HR	GE_PRMT2	0.00590762	-1.74466
587295	LIPO_PEG25	24HR	GE_GPSM1	0.00808523	-1.90524
587296	LIPO_PEG25	24HR	GE_C19orf47	0.0029355	-2.07875
587297	LIPO_PEG25	24HR	GE_CFAP157	0.00176327	-2.4306
587298	LIPO_PEG25	24HR	GE_TOR2A	0.0137393	-1.25386
587299	LIPO_PEG25	24HR	GE_SHKBP1	0.00388531	1.92506
587300	LIPO_PEG25	24HR	GE_SPTBN4	0.00764774	-1.77355
587301	LIPO_PEG25	24HR	GE_BRSK1	0.00181701	-2.58648
587302	LIPO_PEG25	24HR	GE_COX6B2	0.000146599	3.09792
587303	LIPO_PEG25	24HR	GE_TMEM190	0.00700016	1.56812
587304	LIPO_PEG25	24HR	GE_PLPP7	0.00110627	-2.50838
587305	LIPO_PEG25	24HR	GE_MPZL3	0.0143121	1.6823
587306	LIPO_PEG25	24HR	GE_TLCD1	0.00498462	2.03356
587307	LIPO_PEG25	24HR	GE_PCSK7	0.0080093	-1.60043
587308	LIPO_PEG25	24HR	GE_SAFB	0.000339507	-3.39174
587309	LIPO_PEG25	24HR	GE_S100A1	0.00279348	-2.67393
587310	LIPO_PEG25	24HR	GE_CHTOP	5.19573e-05	-4.38629
587311	LIPO_PEG25	24HR	GE_FLAD1	0.00248577	-2.16816
587312	LIPO_PEG25	24HR	GE_ADAR	0.00634477	-1.68474
587313	LIPO_PEG25	24HR	GE_IL6R	0.0147992	1.60502
587314	LIPO_PEG25	24HR	GE_UBE2Q1	0.00367664	-1.95371
587315	LIPO_PEG25	24HR	GE_CHRNB2	2.18852e-06	-4.89619
587316	LIPO_PEG25	24HR	GE_CRTC2	0.0136644	-1.19737
587317	LIPO_PEG25	24HR	GE_FDPS	0.000212025	-3.29043
587318	LIPO_PEG25	24HR	GE_FAM189B	0.0012722	-2.47877
587319	LIPO_PEG25	24HR	GE_PMF1	6.26815e-05	-4.13138
587320	LIPO_PEG25	24HR	GE_SLC25A44	9.75663e-06	-4.97064
587321	LIPO_PEG25	24HR	GE_UBQLN4	0.00126897	-2.50651
587322	LIPO_PEG25	24HR	GE_GPATCH4	8.14916e-05	-3.74333
587323	LIPO_PEG25	24HR	GE_AZGP1	0.000227126	-3.65014
587324	LIPO_PEG25	24HR	GE_LY6K	0.00919982	2.10849
587325	LIPO_PEG25	24HR	GE_VPS28	0.00277093	-2.10844
587326	LIPO_PEG25	24HR	GE_TONSL	0.00033791	-3.00721
587327	LIPO_PEG25	24HR	GE_MUM1	0.000863271	-2.6613
587328	LIPO_PEG25	24HR	GE_RECQL4	0.000619412	-2.75015
587329	LIPO_PEG25	24HR	GE_LRRC14	0.000300037	-3.15654
587330	LIPO_PEG25	24HR	GE_ZNF333	0.00205654	-2.24147
587331	LIPO_PEG25	24HR	GE_ALKBH4	0.00377303	-1.94167
587332	LIPO_PEG25	24HR	GE_MAML1	0.00487009	-1.80623
587333	LIPO_PEG25	24HR	GE_PGLYRP2	0.00592606	-1.65816
587334	LIPO_PEG25	24HR	GE_LRWD1	0.00981692	-1.51731
587335	LIPO_PEG25	24HR	GE_PSMC2	0.0130416	-1.30711
587336	LIPO_PEG25	24HR	GE_MFSD12	5.85923e-05	-3.31573
587337	LIPO_PEG25	24HR	GE_USP41	0.000548853	-3.30739
587338	LIPO_PEG25	24HR	GE_DVL3	0.00369128	-1.95218
587339	LIPO_PEG25	24HR	GE_ABCF3	0.00330413	-2.02192
587340	LIPO_PEG25	24HR	GE_FBXO27	0.00110826	3.033
587341	LIPO_PEG25	24HR	GE_DMKN	0.000130127	3.76124
587342	LIPO_PEG25	24HR	GE_U2AF1L4	0.00485316	-1.83851
587343	LIPO_PEG25	24HR	GE_BDH1	6.96417e-09	-5.50206
587344	LIPO_PEG25	24HR	GE_THAP8	0.0110886	-1.4448
587345	LIPO_PEG25	24HR	GE_PRPSAP1	0.00958679	-1.41151
587346	LIPO_PEG25	24HR	GE_CYGB	0.00241174	-2.69394
587347	LIPO_PEG25	24HR	GE_SRSF2	0.00348589	-1.99023
587348	LIPO_PEG25	24HR	GE_ITGA5	0.00353858	2.51605
587349	LIPO_PEG25	24HR	GE_MPP3	0.015078	-1.37176
587350	LIPO_PEG25	24HR	GE_ASB16	0.00786676	-1.51148
587351	LIPO_PEG25	24HR	GE_DBF4B	0.00357746	-1.98026
587352	LIPO_PEG25	24HR	GE_PLCD3	0.00981362	1.80216
587353	LIPO_PEG25	24HR	GE_FMNL3	0.010915	-1.755
587354	LIPO_PEG25	24HR	GE_RACGAP1	0.00320546	-2.02928
587355	LIPO_PEG25	24HR	GE_GRASP	7.12557e-06	-4.1546
587356	LIPO_PEG25	24HR	GE_RAVER1	0.000666895	-2.77509
587357	LIPO_PEG25	24HR	GE_SPC24	0.0144904	-1.37987
587358	LIPO_PEG25	24HR	GE_LEMD2	0.0111269	-1.34039
587359	LIPO_PEG25	24HR	GE_TREML1	0.0123778	1.0373
587360	LIPO_PEG25	24HR	GE_MED11	0.00581049	-1.7187
587361	LIPO_PEG25	24HR	GE_SCIMP	0.0162975	-0.720715
587362	LIPO_PEG25	24HR	GE_ASGR2	0.00690882	1.78342
587363	LIPO_PEG25	24HR	GE_SENP3	0.00352838	-1.97501
587364	LIPO_PEG25	24HR	GE_POLR3K	4.24655e-07	-6.08772
587365	LIPO_PEG25	24HR	GE_SNRNP25	9.56995e-05	-3.53683
587366	LIPO_PEG25	24HR	GE_WDR90	0.00434256	-1.97899
587367	LIPO_PEG25	24HR	GE_JMJD8	0.0105501	-1.53407
587368	LIPO_PEG25	24HR	GE_CCDC78	0.00852023	-1.78927
587369	LIPO_PEG25	24HR	GE_TEDC2	1.85498e-05	-4.35568
587370	LIPO_PEG25	24HR	GE_CCNF	9.18987e-05	-3.72339
587371	LIPO_PEG25	24HR	GE_TBC1D24	0.000102818	-3.72596
587372	LIPO_PEG25	24HR	GE_NTN3	0.00244219	-2.2751
587373	LIPO_PEG25	24HR	GE_PAQR4	3.49613e-06	-4.59752
587374	LIPO_PEG25	24HR	GE_FLYWCH2	0.00392171	-1.97374
587375	LIPO_PEG25	24HR	GE_ADCY9	0.00369755	-2.06692
587376	LIPO_PEG25	24HR	GE_SHANK2	0.00119775	2.80599
587377	LIPO_PEG25	24HR	GE_CLPB	0.00299728	-2.06859
587378	LIPO_PEG25	24HR	GE_NEU3	0.000733054	-2.75488
587379	LIPO_PEG25	24HR	GE_CYB561A3	0.0122235	-1.38464
587380	LIPO_PEG25	24HR	GE_ASRGL1	1.03589e-05	-3.83747
587381	LIPO_PEG25	24HR	GE_GNG3	0.00249875	-2.16042
587382	LIPO_PEG25	24HR	GE_TAF6L	0.00201193	-2.26678
587383	LIPO_PEG25	24HR	GE_NXF1	0.0051911	-1.75466
587384	LIPO_PEG25	24HR	GE_SLC25A45	0.000773655	-2.62756
587385	LIPO_PEG25	24HR	GE_ITIH3	0.0116945	-1.27347
587386	LIPO_PEG25	24HR	GE_RPS6KA4	0.00133481	2.44662
587387	LIPO_PEG25	24HR	GE_TPCN2	0.000633993	-2.74996
587388	LIPO_PEG25	24HR	GE_PDZK1IP1	0.000475246	3.34271
587389	LIPO_PEG25	24HR	GE_BEND5	0.000200173	-3.19861
587390	LIPO_PEG25	24HR	GE_ELAVL4	3.59915e-05	-3.93148
587391	LIPO_PEG25	24HR	GE_COA7	0.00903316	-1.50641
587392	LIPO_PEG25	24HR	GE_ZYG11B	0.0058	-1.71001
587393	LIPO_PEG25	24HR	GE_BSND	0.0204147	-0.365658
587394	LIPO_PEG25	24HR	GE_NOL9	0.00350403	-1.98006
587395	LIPO_PEG25	24HR	GE_ZSWIM5	0.000114047	-3.40026
587396	LIPO_PEG25	24HR	GE_GMEB1	0.00188652	-2.32626
587397	LIPO_PEG25	24HR	GE_SELENON	0.00075143	-2.62609
587398	LIPO_PEG25	24HR	GE_AK4	0.000670056	2.99311
587399	LIPO_PEG25	24HR	GE_RAVER2	3.67603e-06	-4.68501
587400	LIPO_PEG25	24HR	GE_LZIC	0.00656756	-1.66071
587401	LIPO_PEG25	24HR	GE_RBP7	0.013837	-1.8172
587402	LIPO_PEG25	24HR	GE_KNCN	0.0202395	-0.397467
587403	LIPO_PEG25	24HR	GE_FBLIM1	0.00378351	2.48088
587404	LIPO_PEG25	24HR	GE_SLC25A34	0.0023482	-2.24013
587405	LIPO_PEG25	24HR	GE_AKR7A3	0.00258568	-2.35484
587406	LIPO_PEG25	24HR	GE_DHRS3	1.40856e-05	4.40635
587407	LIPO_PEG25	24HR	GE_LAPTM5	0.0166181	1.6546
587408	LIPO_PEG25	24HR	GE_SDC3	0.0160325	-1.6735
587409	LIPO_PEG25	24HR	GE_RBBP4	0.00465718	-1.85085
587410	LIPO_PEG25	24HR	GE_KIAA1522	0.000298593	2.99478
587411	LIPO_PEG25	24HR	GE_FAAP20	0.013049	-1.35996
587412	LIPO_PEG25	24HR	GE_MEGF6	0.0104887	1.94154
587413	LIPO_PEG25	24HR	GE_USP1	0.00880418	-1.56739
587414	LIPO_PEG25	24HR	GE_NEXN	0.00168454	2.87179
587415	LIPO_PEG25	24HR	GE_LHX8	0.0110294	-1.52125
587416	LIPO_PEG25	24HR	GE_SNX7	0.0174075	1.47573
587417	LIPO_PEG25	24HR	GE_B3GALT2	0.000173382	-3.2587
587418	LIPO_PEG25	24HR	GE_FAM102B	3.08333e-07	-5.19927
587419	LIPO_PEG25	24HR	GE_WDR63	0.00136618	-2.54301
587420	LIPO_PEG25	24HR	GE_GBP2	0.00709222	2.14517
587421	LIPO_PEG25	24HR	GE_ATXN7L2	8.49616e-05	-3.68599
587422	LIPO_PEG25	24HR	GE_GBP4	0.0149404	1.59267
587423	LIPO_PEG25	24HR	GE_ZNF326	0.00540906	-1.75007
587424	LIPO_PEG25	24HR	GE_HFM1	0.00463819	-1.81392
587425	LIPO_PEG25	24HR	GE_EXTL2	0.00693447	-1.80953
587426	LIPO_PEG25	24HR	GE_ARPC5	0.0083239	-1.57261
587427	LIPO_PEG25	24HR	GE_ZNF496	0.0109358	-1.4131
587428	LIPO_PEG25	24HR	GE_TRIM58	0.00111526	-2.99994
587429	LIPO_PEG25	24HR	GE_SLAMF9	0.0151162	-1.49939
587430	LIPO_PEG25	24HR	GE_KCNJ9	0.0067385	-1.54288
587431	LIPO_PEG25	24HR	GE_IGSF8	0.000251942	-2.9601
587432	LIPO_PEG25	24HR	GE_DDR2	8.85136e-07	-4.68377
587433	LIPO_PEG25	24HR	GE_PEX19	0.00162129	-2.3884
587434	LIPO_PEG25	24HR	GE_VANGL2	0.00156753	-2.84678
587435	LIPO_PEG25	24HR	GE_LMX1A	0.0153274	-0.834463
587436	LIPO_PEG25	24HR	GE_FLVCR1	5.45051e-05	-3.78737
587437	LIPO_PEG25	24HR	GE_SNED1	0.000302919	-2.90614
587438	LIPO_PEG25	24HR	GE_BPNT1	8.01074e-06	-5.09292
587439	LIPO_PEG25	24HR	GE_C1orf115	0.000672428	-2.89142
587440	LIPO_PEG25	24HR	GE_WDR64	0.0175415	-0.666222
587441	LIPO_PEG25	24HR	GE_KIF26B	0.0152889	-1.4701
587442	LIPO_PEG25	24HR	GE_TFB2M	0.00075822	-2.78166
587443	LIPO_PEG25	24HR	GE_CNST	5.41416e-05	-4.07465
587444	LIPO_PEG25	24HR	GE_PPP1R21	0.00296628	2.07894
587445	LIPO_PEG25	24HR	GE_KLHDC8A	0.0103231	-1.4814
587446	LIPO_PEG25	24HR	GE_PKDCC	0.00153343	-2.92047
587447	LIPO_PEG25	24HR	GE_B3GALNT2	0.00744739	-1.57935
587448	LIPO_PEG25	24HR	GE_MAPKAPK2	0.0133115	-1.29035
587449	LIPO_PEG25	24HR	GE_IL24	0.016673	-1.65257
587450	LIPO_PEG25	24HR	GE_FCMR	7.80816e-05	-3.2618
587451	LIPO_PEG25	24HR	GE_CAPN2	0.000266877	2.95503
587452	LIPO_PEG25	24HR	GE_MRPL55	0.00136053	-2.56836
587453	LIPO_PEG25	24HR	GE_WDR26	0.00668214	-1.62833
587454	LIPO_PEG25	24HR	GE_RFTN2	0.00208966	-2.24636
587455	LIPO_PEG25	24HR	GE_DISC1	0.00900767	-1.56106
587456	LIPO_PEG25	24HR	GE_CAPN13	0.0168575	-1.46182
587457	LIPO_PEG25	24HR	GE_LRRTM1	0.0109185	-1.38559
587458	LIPO_PEG25	24HR	GE_MEMO1	0.00763295	-1.55086
587459	LIPO_PEG25	24HR	GE_DPY30	0.0121375	-1.2706
587460	LIPO_PEG25	24HR	GE_KCNJ3	0.000587571	-2.86157
587461	LIPO_PEG25	24HR	GE_NEUROD1	0.0108701	-1.37887
587462	LIPO_PEG25	24HR	GE_DUSP19	0.000287679	-3.49367
587463	LIPO_PEG25	24HR	GE_NUP35	0.00541161	-1.74426
587464	LIPO_PEG25	24HR	GE_FBXO41	4.85514e-05	-3.6185
587465	LIPO_PEG25	24HR	GE_ACTG2	0.000595889	-3.20705
587466	LIPO_PEG25	24HR	GE_WDCP	0.00198241	-2.27902
587467	LIPO_PEG25	24HR	GE_SMC6	0.00674416	-1.6438
587468	LIPO_PEG25	24HR	GE_VSNL1	0.0101224	-1.96998
587469	LIPO_PEG25	24HR	GE_CCDC74A	0.00386178	-2.41009
587470	LIPO_PEG25	24HR	GE_H3F3A	0.000322177	-3.1496
587471	LIPO_PEG25	24HR	GE_COQ8A	7.56338e-05	-3.53959
587472	LIPO_PEG25	24HR	GE_EN1	0.00124422	-2.48583
587473	LIPO_PEG25	24HR	GE_SGCB	0.000538597	-2.86421
587474	LIPO_PEG25	24HR	GE_SPATA18	0.000365852	-2.89724
587475	LIPO_PEG25	24HR	GE_CCDC140	0.011302	-1.13176
587476	LIPO_PEG25	24HR	GE_BBS5	2.06704e-05	-4.01915
587477	LIPO_PEG25	24HR	GE_SMARCAD1	0.00147237	-2.45207
587478	LIPO_PEG25	24HR	GE_PDLIM5	0.0176085	1.46742
587479	LIPO_PEG25	24HR	GE_NEURL3	0.000172654	3.08818
587480	LIPO_PEG25	24HR	GE_RPRD2	0.000923686	-2.68607
587481	LIPO_PEG25	24HR	GE_ANKRD23	4.16836e-05	-4.17853
587482	LIPO_PEG25	24HR	GE_MSX1	0.00690312	-2.08323
587483	LIPO_PEG25	24HR	GE_TNFAIP8L2	0.0156753	-0.770171
587484	LIPO_PEG25	24HR	GE_LYSMD1	2.43409e-05	-4.29828
587485	LIPO_PEG25	24HR	GE_SCNM1	0.00094791	-2.67504
587486	LIPO_PEG25	24HR	GE_VPS72	0.000255399	-3.31688
587487	LIPO_PEG25	24HR	GE_ERCC3	0.00532488	-1.73592
587488	LIPO_PEG25	24HR	GE_RNF149	0.00281092	2.11316
587489	LIPO_PEG25	24HR	GE_IWS1	0.0102526	-1.33337
587490	LIPO_PEG25	24HR	GE_BOLA3	4.09192e-06	-5.28626
587491	LIPO_PEG25	24HR	GE_CDC42EP3	0.0107492	1.90887
587492	LIPO_PEG25	24HR	GE_S100A11	0.00106062	3.05993
587493	LIPO_PEG25	24HR	GE_LCE3D	0.0110955	1.32772
587494	LIPO_PEG25	24HR	GE_IVL	0.0177268	1.60977
587495	LIPO_PEG25	24HR	GE_SPRR3	0.0101758	1.82982
587496	LIPO_PEG25	24HR	GE_DHX57	0.00730992	-1.58718
587497	LIPO_PEG25	24HR	GE_PGLYRP4	0.0126531	1.29022
587498	LIPO_PEG25	24HR	GE_TGFA	0.000743011	3.2029
587499	LIPO_PEG25	24HR	GE_CCNYL1	0.000203315	3.21862
587500	LIPO_PEG25	24HR	GE_FZD5	0.0107217	1.66553
587501	LIPO_PEG25	24HR	GE_DCAF16	0.00759748	-1.61406
587502	LIPO_PEG25	24HR	GE_NPPC	0.00168064	-2.33497
587503	LIPO_PEG25	24HR	GE_GNPDA2	0.00984332	-1.58009
587504	LIPO_PEG25	24HR	GE_PAQR3	0.00949196	-1.51521
587505	LIPO_PEG25	24HR	GE_HELQ	0.00214573	-2.28297
587506	LIPO_PEG25	24HR	GE_MRPS18C	0.00909381	-1.4755
587507	LIPO_PEG25	24HR	GE_CGGBP1	0.0001212	-3.59095
587508	LIPO_PEG25	24HR	GE_GPR155	0.000274926	-3.02137
587509	LIPO_PEG25	24HR	GE_PMVK	0.000424673	-2.94423
587510	LIPO_PEG25	24HR	GE_PBXIP1	0.0166809	1.47521
587511	LIPO_PEG25	24HR	GE_CLDN1	1.67547e-06	4.96564
587512	LIPO_PEG25	24HR	GE_PYGO2	0.00153464	-2.42207
587513	LIPO_PEG25	24HR	GE_HIPK1	0.00347182	-1.99164
587514	LIPO_PEG25	24HR	GE_INAVA	0.00091448	3.13147
587515	LIPO_PEG25	24HR	GE_YY1AP1	0.00419303	-1.8786
587516	LIPO_PEG25	24HR	GE_KBTBD8	0.00026285	-3.22281
587517	LIPO_PEG25	24HR	GE_NAXE	0.00026107	-3.28007
587518	LIPO_PEG25	24HR	GE_POGLUT1	0.000242095	-3.40296
587519	LIPO_PEG25	24HR	GE_IGFN1	0.0304963	1.58285
587520	LIPO_PEG25	24HR	GE_ATP1A1	0.00402323	-1.99112
587521	LIPO_PEG25	24HR	GE_EIF4E3	3.00617e-05	-3.79693
587522	LIPO_PEG25	24HR	GE_PROK2	0.0134821	-1.15223
587523	LIPO_PEG25	24HR	GE_LRRC58	0.000224255	-3.3901
587524	LIPO_PEG25	24HR	GE_LMOD1	0.00280045	-2.10644
587525	LIPO_PEG25	24HR	GE_ELF3	0.00321889	2.65381
587526	LIPO_PEG25	24HR	GE_TMEM183A	0.00010469	-4.01416
587527	LIPO_PEG25	24HR	GE_TMEM169	0.00912582	-1.70003
587528	LIPO_PEG25	24HR	GE_IGFBP7	0.0352695	1.596
587529	LIPO_PEG25	24HR	GE_TRIM46	0.00630659	-1.92773
587530	LIPO_PEG25	24HR	GE_KRTCAP2	0.0107941	-1.36232
587531	LIPO_PEG25	24HR	GE_ARPC2	0.00114042	2.61031
587532	LIPO_PEG25	24HR	GE_CCT3	0.00201045	-2.26438
587533	LIPO_PEG25	24HR	GE_TMEM79	0.00877884	-1.55087
587534	LIPO_PEG25	24HR	GE_SSR2	0.00470948	-1.83314
587535	LIPO_PEG25	24HR	GE_RNF25	0.00406676	-1.90008
587536	LIPO_PEG25	24HR	GE_ADORA1	0.0144752	1.7708
587537	LIPO_PEG25	24HR	GE_FEV	0.000133192	-3.57841
587538	LIPO_PEG25	24HR	GE_CRYBA2	0.00188934	-2.289
587539	LIPO_PEG25	24HR	GE_IHH	0.0119261	-1.5845
587540	LIPO_PEG25	24HR	GE_AZI2	0.00460969	-1.83579
587541	LIPO_PEG25	24HR	GE_TGFBR2	0.000202528	3.52334
587542	LIPO_PEG25	24HR	GE_RETNLB	0.00767148	-1.43079
587543	LIPO_PEG25	24HR	GE_STT3B	0.00314074	-2.04031
587544	LIPO_PEG25	24HR	GE_CHCHD4	0.000482787	-2.95507
587545	LIPO_PEG25	24HR	GE_NFASC	0.000374622	-3.28059
587546	LIPO_PEG25	24HR	GE_CLASP2	0.000499372	-2.91404
587547	LIPO_PEG25	24HR	GE_SUCLG1	6.01418e-05	-4.28606
587548	LIPO_PEG25	24HR	GE_NUAK2	0.00460021	2.3146
587549	LIPO_PEG25	24HR	GE_PRKCI	0.00672438	1.67451
587550	LIPO_PEG25	24HR	GE_AIM2	0.0129937	1.70004
587551	LIPO_PEG25	24HR	GE_EFHB	0.00513109	1.80948
587552	LIPO_PEG25	24HR	GE_PPM1L	6.88624e-05	-3.59892
587553	LIPO_PEG25	24HR	GE_CTLA4	0.000541508	-2.92282
587554	LIPO_PEG25	24HR	GE_ICOS	0.00597364	-1.6346
587555	LIPO_PEG25	24HR	GE_RYBP	0.000534241	-2.89738
587556	LIPO_PEG25	24HR	GE_PPP4R2	0.00144547	-2.43932
587557	LIPO_PEG25	24HR	GE_CCDC191	0.00239739	2.17957
587558	LIPO_PEG25	24HR	GE_CADPS	1.25404e-06	-4.69291
587559	LIPO_PEG25	24HR	GE_NKX6.1	0.000522683	-2.79927
587560	LIPO_PEG25	24HR	GE_COX18	6.30777e-05	-4.09319
587561	LIPO_PEG25	24HR	GE_SYNPR	0.0140287	-1.25434
587562	LIPO_PEG25	24HR	GE_C3orf49	0.0120549	-1.05252
587563	LIPO_PEG25	24HR	GE_THOC7	0.0118654	-1.34528
587564	LIPO_PEG25	24HR	GE_ATXN7	0.00697158	-1.63385
587565	LIPO_PEG25	24HR	GE_PSMD6	0.000158494	-3.39943
587566	LIPO_PEG25	24HR	GE_PPM1K	0.000946974	-2.55372
587567	LIPO_PEG25	24HR	GE_DCLK3	0.00724014	-1.47021
587568	LIPO_PEG25	24HR	GE_RPP14	8.41937e-06	-5.14309
587569	LIPO_PEG25	24HR	GE_ABHD6	1.17026e-05	-4.20177
587570	LIPO_PEG25	24HR	GE_RBM47	0.00667933	2.20498
587571	LIPO_PEG25	24HR	GE_IL17RC	0.00489915	-1.87458
587572	LIPO_PEG25	24HR	GE_PRRT3	0.00153585	-2.3799
587573	LIPO_PEG25	24HR	GE_CXCL5	0.00318823	2.59462
587574	LIPO_PEG25	24HR	GE_RCHY1	9.11666e-05	-3.6239
587575	LIPO_PEG25	24HR	GE_CPA3	0.0108355	-1.3561
587576	LIPO_PEG25	24HR	GE_GYG1	0.010256	-1.47248
587577	LIPO_PEG25	24HR	GE_TOPBP1	0.00233245	-2.20231
587578	LIPO_PEG25	24HR	GE_SNRK	0.00744445	-1.59167
587579	LIPO_PEG25	24HR	GE_DNAJC5G	0.0127077	-1.0551
587580	LIPO_PEG25	24HR	GE_ZNF513	0.0058498	-1.87155
587581	LIPO_PEG25	24HR	GE_SLC4A1AP	0.00253951	-2.18658
587582	LIPO_PEG25	24HR	GE_KIF15	0.00127005	-2.47438
587583	LIPO_PEG25	24HR	GE_TGM4	0.00589446	1.63615
587584	LIPO_PEG25	24HR	GE_WDR43	0.0125694	-1.2933
587585	LIPO_PEG25	24HR	GE_CDCP1	1.24968e-05	4.5052
587586	LIPO_PEG25	24HR	GE_LZTFL1	0.00635025	-1.7064
587587	LIPO_PEG25	24HR	GE_FYCO1	0.0133227	-1.37302
587588	LIPO_PEG25	24HR	GE_LRRC2	0.000624757	-2.98631
587589	LIPO_PEG25	24HR	GE_ELP6	2.94364e-05	-4.41095
587590	LIPO_PEG25	24HR	GE_FBXO40	0.0221925	-0.151767
587591	LIPO_PEG25	24HR	GE_DTX3L	0.0114677	1.6935
587592	LIPO_PEG25	24HR	GE_NMNAT3	0.00337858	-2.33009
587593	LIPO_PEG25	24HR	GE_SMIM12	0.0120442	-1.28565
587594	LIPO_PEG25	24HR	GE_GRIK3	4.25909e-06	-4.54475
587595	LIPO_PEG25	24HR	GE_ZC3H12A	0.000126774	3.12945
587596	LIPO_PEG25	24HR	GE_KLF15	1.06093e-08	-6.36208
587597	LIPO_PEG25	24HR	GE_SENP2	0.00755617	-1.58028
587598	LIPO_PEG25	24HR	GE_IFT122	7.34338e-05	-3.90455
587599	LIPO_PEG25	24HR	GE_RFC4	0.006405	-1.68936
587600	LIPO_PEG25	24HR	GE_BAP1	0.00578167	-1.7566
587601	LIPO_PEG25	24HR	GE_SFMBT1	0.000286756	-3.09012
587602	LIPO_PEG25	24HR	GE_GNL3	0.000865082	-2.6659
587603	LIPO_PEG25	24HR	GE_PBRM1	2.58873e-05	-4.01579
587604	LIPO_PEG25	24HR	GE_UVSSA	0.00366829	-1.97986
587605	LIPO_PEG25	24HR	GE_SLBP	0.00907146	-1.50114
587606	LIPO_PEG25	24HR	GE_LRPAP1	0.0103197	-1.56144
587607	LIPO_PEG25	24HR	GE_SLC51A	0.00421774	-1.8979
587608	LIPO_PEG25	24HR	GE_RNF168	0.00370591	-1.95184
587609	LIPO_PEG25	24HR	GE_PIGX	4.99795e-05	-4.0392
587610	LIPO_PEG25	24HR	GE_OTOP1	0.00454138	-1.82769
587611	LIPO_PEG25	24HR	GE_ABLIM2	0.0083023	-1.75064
587612	LIPO_PEG25	24HR	GE_CLDN19	0.00872827	1.4132
587613	LIPO_PEG25	24HR	GE_AIMP1	0.00258235	-2.1866
587614	LIPO_PEG25	24HR	GE_SGMS2	9.77949e-05	3.2728
587615	LIPO_PEG25	24HR	GE_DNAJB14	0.00601607	-1.71204
587616	LIPO_PEG25	24HR	GE_H2AFZ	3.14242e-06	-5.22078
587617	LIPO_PEG25	24HR	GE_EMCN	0.012832	-1.09182
587618	LIPO_PEG25	24HR	GE_SLC9B1	0.00834242	-1.41115
587619	LIPO_PEG25	24HR	GE_SLC9B2	0.000572544	-2.70876
587620	LIPO_PEG25	24HR	GE_CDC25A	1.41632e-05	-4.17843
587621	LIPO_PEG25	24HR	GE_CAMP	0.00900131	-1.42559
587622	LIPO_PEG25	24HR	GE_ZNF589	0.000678786	-2.70597
587623	LIPO_PEG25	24HR	GE_CCDC51	0.0069773	-1.63215
587624	LIPO_PEG25	24HR	GE_ATRIP	2.94088e-06	-5.49849
587625	LIPO_PEG25	24HR	GE_SHISA5	0.0052288	1.79383
587626	LIPO_PEG25	24HR	GE_SPRY1	0.0298701	1.50181
587627	LIPO_PEG25	24HR	GE_BSN	0.000798875	-2.90654
587628	LIPO_PEG25	24HR	GE_APEH	0.00484591	-1.82679
587629	LIPO_PEG25	24HR	GE_INTU	0.0107975	-1.42014
587630	LIPO_PEG25	24HR	GE_RNF123	0.00312	-2.04313
587631	LIPO_PEG25	24HR	GE_ABHD18	0.00123137	-2.59481
587632	LIPO_PEG25	24HR	GE_CAMKV	8.7781e-05	-3.36114
587633	LIPO_PEG25	24HR	GE_MON1A	5.52332e-05	-3.92796
587634	LIPO_PEG25	24HR	GE_MST1R	0.0112598	1.99327
587635	LIPO_PEG25	24HR	GE_RAD54L2	1.21363e-05	-4.70933
587636	LIPO_PEG25	24HR	GE_TEX264	0.00343985	-1.9922
587637	LIPO_PEG25	24HR	GE_GRM2	0.00102036	-2.67505
587638	LIPO_PEG25	24HR	GE_POC1A	0.00699445	-1.65273
587639	LIPO_PEG25	24HR	GE_ETNPPL	0.0110016	-1.32745
587640	LIPO_PEG25	24HR	GE_WDR82	0.000353264	-3.09832
587641	LIPO_PEG25	24HR	GE_PITX2	0.00317108	-2.49651
587642	LIPO_PEG25	24HR	GE_HMGB2	0.0108597	-1.54979
587643	LIPO_PEG25	24HR	GE_SAP30	0.000432206	-2.80497
587644	LIPO_PEG25	24HR	GE_SCRG1	0.00848877	-1.55011
587645	LIPO_PEG25	24HR	GE_HAND2	0.000159867	-3.16283
587646	LIPO_PEG25	24HR	GE_MAD2L1	8.10314e-05	-3.67852
587647	LIPO_PEG25	24HR	GE_TMEM155	0.0142326	-1.17601
587648	LIPO_PEG25	24HR	GE_TMEM144	0.0116057	1.64399
587649	LIPO_PEG25	24HR	GE_NPY1R	0.0149862	-1.53045
587650	LIPO_PEG25	24HR	GE_NPY5R	0.0100091	-1.38704
587651	LIPO_PEG25	24HR	GE_NAA15	0.000701252	-2.79798
587652	LIPO_PEG25	24HR	GE_IL15	0.0177583	1.49629
587653	LIPO_PEG25	24HR	GE_FAM160A1	0.0168065	1.4536
587654	LIPO_PEG25	24HR	GE_ARFIP1	0.000561399	-2.97966
587655	LIPO_PEG25	24HR	GE_ANAPC10	0.00444134	-1.84547
587656	LIPO_PEG25	24HR	GE_ABCE1	0.00143386	-2.46043
587657	LIPO_PEG25	24HR	GE_OTUD4	0.00823459	-1.52815
587658	LIPO_PEG25	24HR	GE_LSM6	0.00777629	-1.56771
587659	LIPO_PEG25	24HR	GE_TMEM184C	0.000288142	-3.39795
587660	LIPO_PEG25	24HR	GE_PRMT9	0.00887402	-1.4595
587661	LIPO_PEG25	24HR	GE_ITGA2	0.000146281	3.71468
587662	LIPO_PEG25	24HR	GE_SLC45A2	0.000246354	-3.43235
587663	LIPO_PEG25	24HR	GE_EDIL3	0.0400924	1.40296
587664	LIPO_PEG25	24HR	GE_TMEM161B	0.00879784	-1.49225
587665	LIPO_PEG25	24HR	GE_LMBRD2	0.00204311	-2.24653
587666	LIPO_PEG25	24HR	GE_RANBP3L	0.00546537	-1.70893
587667	LIPO_PEG25	24HR	GE_STARD4	0.0036392	-2.30612
587668	LIPO_PEG25	24HR	GE_PGGT1B	0.00499446	-1.78303
587669	LIPO_PEG25	24HR	GE_CCDC112	0.00113136	-2.55106
587670	LIPO_PEG25	24HR	GE_ANKRD33B	0.000206869	3.15463
587671	LIPO_PEG25	24HR	GE_F2RL1	3.42395e-06	4.76574
587672	LIPO_PEG25	24HR	GE_AGGF1	0.000696428	-2.89893
587673	LIPO_PEG25	24HR	GE_WDR41	0.0124066	-1.42021
587674	LIPO_PEG25	24HR	GE_GRPEL2	0.0018795	-2.30719
587675	LIPO_PEG25	24HR	GE_GPX8	0.000694819	3.15132
587676	LIPO_PEG25	24HR	GE_TIGD6	0.00200305	-2.31652
587677	LIPO_PEG25	24HR	GE_SERINC5	0.0102828	-1.85389
587678	LIPO_PEG25	24HR	GE_ENPP6	0.0115384	-1.12666
587679	LIPO_PEG25	24HR	GE_CAGE1	0.0161532	-0.72852
587680	LIPO_PEG25	24HR	GE_CASP3	0.00132368	-2.46737
587681	LIPO_PEG25	24HR	GE_PRIMPOL	0.00183766	-2.31233
587682	LIPO_PEG25	24HR	GE_ERAP1	0.00170929	2.36654
587683	LIPO_PEG25	24HR	GE_ERAP2	0.000829096	3.15289
587684	LIPO_PEG25	24HR	GE_CFAP97	2.56602e-05	-4.26453
587685	LIPO_PEG25	24HR	GE_EBF1	0.00031558	-3.0529
587686	LIPO_PEG25	24HR	GE_KLKB1	0.0127807	-1.06609
587687	LIPO_PEG25	24HR	GE_TERT	0.01245	-1.59239
587688	LIPO_PEG25	24HR	GE_SLC6A18	0.0219417	-0.198285
587689	LIPO_PEG25	24HR	GE_FOXQ1	0.014244	1.79275
587690	LIPO_PEG25	24HR	GE_ADGRF2	0.00840124	1.3967
587691	LIPO_PEG25	24HR	GE_ACSL6	0.00114848	-2.55436
587692	LIPO_PEG25	24HR	GE_CSF2	0.000178118	3.29
587693	LIPO_PEG25	24HR	GE_SEPT8	0.00943322	-1.54265
587694	LIPO_PEG25	24HR	GE_GDF9	0.016087	-0.876163
587695	LIPO_PEG25	24HR	GE_UQCRQ	3.43771e-05	-4.41449
587696	LIPO_PEG25	24HR	GE_LEAP2	0.0027692	-2.10863
587697	LIPO_PEG25	24HR	GE_SLC35A1	0.000821972	-2.63934
587698	LIPO_PEG25	24HR	GE_GRIK2	8.70666e-05	-3.2255
587699	LIPO_PEG25	24HR	GE_CGAS	0.00203268	2.67508
587700	LIPO_PEG25	24HR	GE_FABP7	0.000425917	-3.30668
587701	LIPO_PEG25	24HR	GE_TXLNB	0.00857699	-1.37905
587702	LIPO_PEG25	24HR	GE_CITED2	0.0183568	1.60209
587703	LIPO_PEG25	24HR	GE_TBXT	0.00704315	-1.60195
587704	LIPO_PEG25	24HR	GE_CREBRF	0.00742394	1.6379
587705	LIPO_PEG25	24HR	GE_DCBLD1	0.00542183	2.04146
587706	LIPO_PEG25	24HR	GE_SFXN1	0.000592103	-2.76019
587707	LIPO_PEG25	24HR	GE_PDSS2	0.00598423	-1.69215
587708	LIPO_PEG25	24HR	GE_STXBP5	0.00439758	-1.92899
587709	LIPO_PEG25	24HR	GE_IL31RA	0.000165811	3.07347
587710	LIPO_PEG25	24HR	GE_TBX20	0.00864003	-1.58262
587711	LIPO_PEG25	24HR	GE_STK17A	0.00718209	1.97283
587712	LIPO_PEG25	24HR	GE_GALNT10	0.00331779	2.30526
587713	LIPO_PEG25	24HR	GE_MYOZ3	0.0103534	-1.3847
587714	LIPO_PEG25	24HR	GE_NEUROD6	0.0131931	-1.16585
587715	LIPO_PEG25	24HR	GE_GPR85	0.00190767	-2.2821
587716	LIPO_PEG25	24HR	GE_RP9	0.000585306	-2.85862
587717	LIPO_PEG25	24HR	GE_PTTG1	0.0152851	-1.30998
587718	LIPO_PEG25	24HR	GE_RELL2	0.000691606	-2.66981
587719	LIPO_PEG25	24HR	GE_KIF6	0.000177024	-3.19129
587720	LIPO_PEG25	24HR	GE_ZNF12	0.00507122	-1.77472
587721	LIPO_PEG25	24HR	GE_SLC29A4	0.0136943	-1.7419
587722	LIPO_PEG25	24HR	GE_MIOS	0.0133634	-1.2652
587723	LIPO_PEG25	24HR	GE_USP49	0.0131154	-1.42487
587724	LIPO_PEG25	24HR	GE_SYTL3	0.000160909	3.10682
587725	LIPO_PEG25	24HR	GE_HEY1	0.00203566	-2.76153
587726	LIPO_PEG25	24HR	GE_ZNF704	1.25457e-07	-4.86018
587727	LIPO_PEG25	24HR	GE_CHMP4C	0.000124091	3.81929
587728	LIPO_PEG25	24HR	GE_PGAM2	0.0136383	-1.35773
587729	LIPO_PEG25	24HR	GE_BRI3	0.00725176	1.75739
587730	LIPO_PEG25	24HR	GE_SOX17	0.00869984	1.97641
587731	LIPO_PEG25	24HR	GE_ADCY1	1.038e-06	-4.3965
587732	LIPO_PEG25	24HR	GE_SUN3	0.0174272	1.49522
587733	LIPO_PEG25	24HR	GE_RAD21	0.00535288	-1.78168
587734	LIPO_PEG25	24HR	GE_SBSPON	0.00188371	-2.29431
587735	LIPO_PEG25	24HR	GE_EN2	0.00173422	-2.41999
587736	LIPO_PEG25	24HR	GE_KCNV1	0.00110428	-2.62215
587737	LIPO_PEG25	24HR	GE_SPIDR	0.0114606	-1.39027
587738	LIPO_PEG25	24HR	GE_ORC5	0.00938764	-1.49887
587739	LIPO_PEG25	24HR	GE_DNAAF5	0.000771926	-2.71991
587740	LIPO_PEG25	24HR	GE_DEFB1	0.0124427	1.88998
587741	LIPO_PEG25	24HR	GE_TMEM74	0.00352431	-1.97751
587742	LIPO_PEG25	24HR	GE_UNCX	0.0148832	-0.851188
587743	LIPO_PEG25	24HR	GE_TMEM184A	0.00481699	2.34948
587744	LIPO_PEG25	24HR	GE_INTS1	0.000226717	-3.31772
587745	LIPO_PEG25	24HR	GE_CDK5	8.44983e-05	-3.56935
587746	LIPO_PEG25	24HR	GE_SLC4A2	0.00621199	-1.82656
587747	LIPO_PEG25	24HR	GE_FASTK	0.00164182	-2.37843
587748	LIPO_PEG25	24HR	GE_FMC1	4.90851e-05	-3.7609
587749	LIPO_PEG25	24HR	GE_PHAX	0.00913224	-1.47235
587750	LIPO_PEG25	24HR	GE_COX6C	0.000569558	-2.83839
587751	LIPO_PEG25	24HR	GE_BAALC	0.0160092	-1.64607
587752	LIPO_PEG25	24HR	GE_FREM1	6.05282e-05	-3.68394
587753	LIPO_PEG25	24HR	GE_FAM219A	0.00571385	-1.8911
587754	LIPO_PEG25	24HR	GE_C9orf24	0.0108908	-1.39868
587755	LIPO_PEG25	24HR	GE_SNAPC3	0.00826842	-1.61353
587756	LIPO_PEG25	24HR	GE_PSIP1	0.0165633	-1.46877
587757	LIPO_PEG25	24HR	GE_CCDC171	0.000206077	-3.15004
587758	LIPO_PEG25	24HR	GE_UBAP1	0.00409087	1.90297
587759	LIPO_PEG25	24HR	GE_DIRAS2	0.0111583	-1.52625
587760	LIPO_PEG25	24HR	GE_ABCA1	5.49481e-11	7.05765
587761	LIPO_PEG25	24HR	GE_NFIL3	0.000623223	2.7145
587762	LIPO_PEG25	24HR	GE_LETM2	0.00180342	2.80065
587763	LIPO_PEG25	24HR	GE_METTL2B	0.000341113	-3.21755
587764	LIPO_PEG25	24HR	GE_FXN	0.00483384	-1.85436
587765	LIPO_PEG25	24HR	GE_ZMAT4	0.000122641	-3.42424
587766	LIPO_PEG25	24HR	GE_MAMDC2	0.00216557	2.6989
587767	LIPO_PEG25	24HR	GE_CPA6	0.00954098	1.54976
587768	LIPO_PEG25	24HR	GE_KDM1B	0.000142192	-3.47057
587769	LIPO_PEG25	24HR	GE_GKAP1	0.00375415	-1.99995
587770	LIPO_PEG25	24HR	GE_HNRNPK	0.00738588	-1.52948
587771	LIPO_PEG25	24HR	GE_TRPV6	0.0106391	1.79823
587772	LIPO_PEG25	24HR	GE_ZHX1	0.00638856	-1.76714
587773	LIPO_PEG25	24HR	GE_CYBB	0.00296082	-2.1274
587774	LIPO_PEG25	24HR	GE_C9orf84	0.00524896	1.82155
587775	LIPO_PEG25	24HR	GE_PTCHD1	0.00698587	-1.55391
587776	LIPO_PEG25	24HR	GE_ASB11	0.00859906	-1.34358
587777	LIPO_PEG25	24HR	GE_PCDH19	0.00102814	-2.54303
587778	LIPO_PEG25	24HR	GE_VEGFD	0.00380667	-1.94614
587779	LIPO_PEG25	24HR	GE_GAPVD1	0.00710381	-1.6075
587780	LIPO_PEG25	24HR	GE_WNK2	0.000529161	-3.2863
587781	LIPO_PEG25	24HR	GE_ATP7A	0.000600437	-2.78961
587782	LIPO_PEG25	24HR	GE_ZNF367	0.00107645	-2.54388
587783	LIPO_PEG25	24HR	GE_NDUFB6	0.00308063	-2.04905
587784	LIPO_PEG25	24HR	GE_NOL6	0.0143803	-1.29814
587785	LIPO_PEG25	24HR	GE_AQP3	0.0309438	1.59905
587786	LIPO_PEG25	24HR	GE_SLITRK5	0.0108943	-1.38544
587787	LIPO_PEG25	24HR	GE_ARMC3	0.0114712	1.38915
587788	LIPO_PEG25	24HR	GE_OTUD1	0.00135043	2.49319
587789	LIPO_PEG25	24HR	GE_FAT3	0.00450399	-1.954
587790	LIPO_PEG25	24HR	GE_DEUP1	0.0105024	-1.24801
587791	LIPO_PEG25	24HR	GE_LRFN5	0.00303221	-2.06354
587792	LIPO_PEG25	24HR	GE_LRRC18	0.018067	-0.601903
587793	LIPO_PEG25	24HR	GE_SPTSSA	0.0096819	-1.59461
587794	LIPO_PEG25	24HR	GE_GTF2A1	0.00352634	-1.97558
587795	LIPO_PEG25	24HR	GE_PGM2L1	0.00501911	2.00098
587796	LIPO_PEG25	24HR	GE_PHYHIPL	0.0028179	-2.16981
587797	LIPO_PEG25	24HR	GE_PHOX2A	0.00352025	-2.02802
587798	LIPO_PEG25	24HR	GE_GJB2	0.0050117	2.34756
587799	LIPO_PEG25	24HR	GE_CRYL1	0.00119464	-2.61964
587800	LIPO_PEG25	24HR	GE_REEP3	5.67042e-05	3.83625
587801	LIPO_PEG25	24HR	GE_SKA3	0.000185509	-3.29346
587802	LIPO_PEG25	24HR	GE_MICU2	0.000205286	-3.43513
587803	LIPO_PEG25	24HR	GE_DDIAS	0.00643242	-1.74686
587804	LIPO_PEG25	24HR	GE_PKNOX2	6.31818e-06	-4.29422
587805	LIPO_PEG25	24HR	GE_LRR1	0.0018809	-2.28588
587806	LIPO_PEG25	24HR	GE_DEPP1	0.00213204	2.66064
587807	LIPO_PEG25	24HR	GE_MAGEC3	0.0124825	-1.12921
587808	LIPO_PEG25	24HR	GE_ZNF22	0.0144638	-1.69108
587809	LIPO_PEG25	24HR	GE_EML5	8.72577e-06	-4.29915
587810	LIPO_PEG25	24HR	GE_RPUSD4	0.0121411	-1.35514
587811	LIPO_PEG25	24HR	GE_TTC8	0.0106117	-1.46784
587812	LIPO_PEG25	24HR	GE_TMEM63C	0.000360681	-2.84415
587813	LIPO_PEG25	24HR	GE_CDX2	0.000808612	-3.13456
587814	LIPO_PEG25	24HR	GE_AKR1E2	0.0055167	-2.24977
587815	LIPO_PEG25	24HR	GE_KBTBD6	1.10671e-05	-4.80531
587816	LIPO_PEG25	24HR	GE_SSX5	0.00895357	1.40798
587817	LIPO_PEG25	24HR	GE_DACT1	0.000515564	-2.94717
587818	LIPO_PEG25	24HR	GE_OXGR1	0.00970162	-1.47571
587819	LIPO_PEG25	24HR	GE_ATP5F1C	0.0131044	-1.26257
587820	LIPO_PEG25	24HR	GE_PRPF18	0.00729828	-1.57035
587821	LIPO_PEG25	24HR	GE_TAF3	0.0119333	-1.26438
587822	LIPO_PEG25	24HR	GE_SOHLH1	0.0172735	-0.75957
587823	LIPO_PEG25	24HR	GE_SLC18A2	0.00140959	-2.5447
587824	LIPO_PEG25	24HR	GE_ZNF503	0.0190447	-1.4954
587825	LIPO_PEG25	24HR	GE_ABRAXAS2	0.00926126	-1.39542
587826	LIPO_PEG25	24HR	GE_FAM204A	0.0113724	-1.31563
587827	LIPO_PEG25	24HR	GE_NSD1	0.0012852	-2.47834
587828	LIPO_PEG25	24HR	GE_GHITM	0.00492105	-1.79298
587829	LIPO_PEG25	24HR	GE_SNAPC4	0.0107458	-1.37819
587830	LIPO_PEG25	24HR	GE_PMPCA	0.00144664	-2.43647
587831	LIPO_PEG25	24HR	GE_ENTR1	0.000931092	-2.70124
587832	LIPO_PEG25	24HR	GE_FRMD7	0.0109254	-1.146
587833	LIPO_PEG25	24HR	GE_AK8	0.0113407	1.29222
587834	LIPO_PEG25	24HR	GE_FAM69B	0.00095072	-3.03245
587835	LIPO_PEG25	24HR	GE_ZMYND19	3.75119e-05	-4.53087
587836	LIPO_PEG25	24HR	GE_STOX1	0.00297719	-2.08636
587837	LIPO_PEG25	24HR	GE_RET	4.83348e-10	-6.11124
587838	LIPO_PEG25	24HR	GE_JCAD	0.000495204	3.04911
587839	LIPO_PEG25	24HR	GE_FUNDC2	0.000741339	-2.71121
587840	LIPO_PEG25	24HR	GE_PIP4P1	0.0143955	-1.20821
587841	LIPO_PEG25	24HR	GE_SLC39A2	0.0126968	1.3068
587842	LIPO_PEG25	24HR	GE_NDRG2	7.83039e-05	-3.75488
587843	LIPO_PEG25	24HR	GE_RNASE7	0.00112129	2.50199
587844	LIPO_PEG25	24HR	GE_NSMF	0.00167933	-2.33509
587845	LIPO_PEG25	24HR	GE_ZNF219	0.00125927	-2.47719
587846	LIPO_PEG25	24HR	GE_BTNL9	0.00190202	-2.6868
587847	LIPO_PEG25	24HR	GE_VWA2	0.0121446	-1.67273
587848	LIPO_PEG25	24HR	GE_SALL2	0.0169949	-1.63621
587849	LIPO_PEG25	24HR	GE_TRUB1	0.00368918	-1.94983
587850	LIPO_PEG25	24HR	GE_C10orf82	0.000507759	-2.83868
587851	LIPO_PEG25	24HR	GE_HSPA12A	6.50737e-05	-3.32804
587852	LIPO_PEG25	24HR	GE_FRAT1	0.0034081	-2.00426
587853	LIPO_PEG25	24HR	GE_UBTD1	0.00126789	2.46334
587854	LIPO_PEG25	24HR	GE_ANKRD2	0.00126251	2.71712
587855	LIPO_PEG25	24HR	GE_PSMC3	0.00748554	-1.62206
587856	LIPO_PEG25	24HR	GE_AGBL2	0.00336483	2.05578
587857	LIPO_PEG25	24HR	GE_CPSF2	0.00758272	-1.59633
587858	LIPO_PEG25	24HR	GE_SMCO2	0.000348778	3.35152
587859	LIPO_PEG25	24HR	GE_MOAP1	0.00041168	-2.96263
587860	LIPO_PEG25	24HR	GE_IFI27	0.0177071	1.89318
587861	LIPO_PEG25	24HR	GE_SERPINA12	0.0190567	0.485281
587862	LIPO_PEG25	24HR	GE_NELL1	0.0123239	-1.5376
587863	LIPO_PEG25	24HR	GE_CACNB2	0.00735662	-1.61537
587864	LIPO_PEG25	24HR	GE_SMCO4	0.00357541	-2.35428
587865	LIPO_PEG25	24HR	GE_CEP295	0.00773422	-1.59479
587866	LIPO_PEG25	24HR	GE_LIPC	0.00316157	2.21002
587867	LIPO_PEG25	24HR	GE_TCP11L2	0.00595246	1.85789
587868	LIPO_PEG25	24HR	GE_SPRED1	0.00471663	-1.97292
587869	LIPO_PEG25	24HR	GE_GPR176	0.0310456	1.47141
587870	LIPO_PEG25	24HR	GE_JAM3	2.20094e-05	-4.29194
587871	LIPO_PEG25	24HR	GE_IL25	0.0232738	0.0535041
587872	LIPO_PEG25	24HR	GE_CMTM5	0.00397776	-1.92216
587873	LIPO_PEG25	24HR	GE_SVOP	0.00178192	-2.44197
587874	LIPO_PEG25	24HR	GE_RPUSD2	0.000309173	-3.42653
587875	LIPO_PEG25	24HR	GE_HIF1AN	0.00995594	-1.42185
587876	LIPO_PEG25	24HR	GE_NDUFB8	0.000724007	-2.8719
587877	LIPO_PEG25	24HR	GE_ZFYVE19	0.000254534	-3.301
587878	LIPO_PEG25	24HR	GE_SPINT1	0.0442605	1.37316
587879	LIPO_PEG25	24HR	GE_OPN1MW2	0.0230704	-0.0713446
587880	LIPO_PEG25	24HR	GE_CKB	0.0119618	-1.90588
587881	LIPO_PEG25	24HR	GE_API5	0.0122665	-1.33307
587882	LIPO_PEG25	24HR	GE_COPS2	0.00259568	-2.15141
587883	LIPO_PEG25	24HR	GE_GABRB3	0.0069973	-2.11978
587884	LIPO_PEG25	24HR	GE_FRS2	0.00229179	-2.19909
587885	LIPO_PEG25	24HR	GE_CCT2	0.00170798	-2.35072
587886	LIPO_PEG25	24HR	GE_ARIH1	0.00987973	-1.40463
587887	LIPO_PEG25	24HR	GE_SCN3B	0.000414148	-3.13218
587888	LIPO_PEG25	24HR	GE_COX11	0.00013473	-3.58713
587889	LIPO_PEG25	24HR	GE_FAM227B	0.0019347	-2.27706
587890	LIPO_PEG25	24HR	GE_STXBP4	0.00173686	-2.33368
587891	LIPO_PEG25	24HR	GE_BORCS7	0.00129614	-2.47807
587892	LIPO_PEG25	24HR	GE_C2	0.0147878	1.58001
587893	LIPO_PEG25	24HR	GE_SMPD1	0.0132967	-1.7229
587894	LIPO_PEG25	24HR	GE_APBB1	0.00011518	-3.70994
587895	LIPO_PEG25	24HR	GE_DCHS1	2.12393e-05	-4.01657
587896	LIPO_PEG25	24HR	GE_CYB5A	0.00277439	-2.60413
587897	LIPO_PEG25	24HR	GE_C11orf74	0.0123275	-1.51019
587898	LIPO_PEG25	24HR	GE_PPFIBP2	0.00129943	-2.94886
587899	LIPO_PEG25	24HR	GE_MOGAT2	0.00395615	-1.91418
587900	LIPO_PEG25	24HR	GE_SERPINB7	0.0280593	1.5726
587901	LIPO_PEG25	24HR	GE_KIAA0355	0.00363091	-1.98373
587902	LIPO_PEG25	24HR	GE_TUB	1.02879e-05	-3.7198
587903	LIPO_PEG25	24HR	GE_IDH3A	5.50825e-07	-6.05328
587904	LIPO_PEG25	24HR	GE_CRABP1	6.53461e-06	-3.83022
587905	LIPO_PEG25	24HR	GE_PKD1L2	0.00708355	1.97716
587906	LIPO_PEG25	24HR	GE_LEO1	0.000596647	-2.86757
587907	LIPO_PEG25	24HR	GE_ZNF143	0.0130859	-1.13454
587908	LIPO_PEG25	24HR	GE_TMX3	0.00906827	-1.68578
587909	LIPO_PEG25	24HR	GE_MFAP4	0.00425158	-2.40132
587910	LIPO_PEG25	24HR	GE_PRKCB	0.000347103	-2.94461
587911	LIPO_PEG25	24HR	GE_CLEC3A	0.00132146	-2.48947
587912	LIPO_PEG25	24HR	GE_CCDC68	0.00427875	2.25495
587913	LIPO_PEG25	24HR	GE_ZNF3	0.0135341	-1.30578
587914	LIPO_PEG25	24HR	GE_ZSCAN21	0.004497	-1.8461
587915	LIPO_PEG25	24HR	GE_TK2	0.0130638	1.43445
587916	LIPO_PEG25	24HR	GE_TMED3	0.00779433	-1.79809
587917	LIPO_PEG25	24HR	GE_SLC38A8	0.00750024	-1.49772
587918	LIPO_PEG25	24HR	GE_SEC11C	8.84495e-10	-6.27249
587919	LIPO_PEG25	24HR	GE_TMEM135	0.014616	-1.35852
587920	LIPO_PEG25	24HR	GE_CDH16	0.00803968	1.8541
587921	LIPO_PEG25	24HR	GE_RRAD	7.1686e-05	3.95618
587922	LIPO_PEG25	24HR	GE_BLCAP	0.0131709	1.50703
587923	LIPO_PEG25	24HR	GE_CHRFAM7A	0.0147076	-1.3738
587924	LIPO_PEG25	24HR	GE_MMP10	0.000573293	2.98952
587925	LIPO_PEG25	24HR	GE_TMPRSS5	3.65406e-05	-4.09805
587926	LIPO_PEG25	24HR	GE_ZCCHC18	0.00978723	-1.57146
587927	LIPO_PEG25	24HR	GE_ZNF592	0.00223764	-2.21965
587928	LIPO_PEG25	24HR	GE_CASC4	0.00373104	-1.96172
587929	LIPO_PEG25	24HR	GE_AP1G1	0.0081065	-1.53662
587930	LIPO_PEG25	24HR	GE_SLFN5	0.00314451	2.51932
587931	LIPO_PEG25	24HR	GE_CATSPER2	0.00391101	-1.97531
587932	LIPO_PEG25	24HR	GE_SAAL1	0.00301563	-2.06398
587933	LIPO_PEG25	24HR	GE_CIAO2A	0.000109324	-3.80363
587934	LIPO_PEG25	24HR	GE_LDHAL6A	0.00789091	-1.44103
587935	LIPO_PEG25	24HR	GE_FAM111A	0.0140174	-1.59493
587936	LIPO_PEG25	24HR	GE_PCLAF	0.00326136	-2.10507
587937	LIPO_PEG25	24HR	GE_KIF7	0.000153105	-3.08353
587938	LIPO_PEG25	24HR	GE_LDHD	0.00959006	-1.63429
587939	LIPO_PEG25	24HR	GE_PLIN1	0.0102359	-1.27069
587940	LIPO_PEG25	24HR	GE_PEX11A	0.000342191	-3.06297
587941	LIPO_PEG25	24HR	GE_MESP1	6.80038e-05	-3.62626
587942	LIPO_PEG25	24HR	GE_DCTN5	0.00305445	-2.05294
587943	LIPO_PEG25	24HR	GE_TERF2IP	0.000545173	-2.8695
587944	LIPO_PEG25	24HR	GE_PLK1	0.0148527	-1.28809
587945	LIPO_PEG25	24HR	GE_CLPX	0.000335787	-3.3224
587946	LIPO_PEG25	24HR	GE_ZBTB39	0.00157738	-2.43017
587947	LIPO_PEG25	24HR	GE_CACNG2	0.0125549	-1.07638
587948	LIPO_PEG25	24HR	GE_MYO1A	0.00662614	-2.03084
587949	LIPO_PEG25	24HR	GE_NEMP1	0.00460258	-1.84394
587950	LIPO_PEG25	24HR	GE_NAB2	0.00866522	-1.74283
587951	LIPO_PEG25	24HR	GE_VPS39	0.00429011	-1.86831
587952	LIPO_PEG25	24HR	GE_STAT6	0.00480258	2.33214
587953	LIPO_PEG25	24HR	GE_ATP23	0.00157986	-2.37053
587954	LIPO_PEG25	24HR	GE_ELFN2	6.41618e-07	4.4966
587955	LIPO_PEG25	24HR	GE_MTMR10	0.000397743	-2.97851
587956	LIPO_PEG25	24HR	GE_C15orf48	0.00193757	2.84026
587957	LIPO_PEG25	24HR	GE_MS4A7	0.00456721	-1.82418
587958	LIPO_PEG25	24HR	GE_MS4A14	0.0209975	-0.321627
587959	LIPO_PEG25	24HR	GE_DIS3L	0.000225487	-3.27904
587960	LIPO_PEG25	24HR	GE_TGM6	0.0208275	-0.315093
587961	LIPO_PEG25	24HR	GE_SMAD3	3.84426e-07	5.1304
587962	LIPO_PEG25	24HR	GE_MS4A8	0.0049479	-1.79195
587963	LIPO_PEG25	24HR	GE_CCDC178	0.00746793	-1.53882
587964	LIPO_PEG25	24HR	GE_MAP1A	9.14104e-05	-3.28838
587965	LIPO_PEG25	24HR	GE_RCCD1	0.00298448	-2.10608
587966	LIPO_PEG25	24HR	GE_MAPRE2	6.46712e-05	-3.3294
587967	LIPO_PEG25	24HR	GE_EVA1C	3.54822e-07	-4.36011
587968	LIPO_PEG25	24HR	GE_MBD6	0.00072483	-2.71793
587969	LIPO_PEG25	24HR	GE_SGSM1	0.00196781	-2.27754
587970	LIPO_PEG25	24HR	GE_MEI1	0.00919337	1.56157
587971	LIPO_PEG25	24HR	GE_PHB	0.000670846	-2.81332
587972	LIPO_PEG25	24HR	GE_SNRPD1	0.00290139	-2.08422
587973	LIPO_PEG25	24HR	GE_SAMD14	0.00371636	-2.09274
587974	LIPO_PEG25	24HR	GE_TMEM92	0.000355531	3.29536
587975	LIPO_PEG25	24HR	GE_ACSF2	0.00165727	2.58149
587976	LIPO_PEG25	24HR	GE_TRUB2	0.00315398	-2.04255
587977	LIPO_PEG25	24HR	GE_COQ4	0.000519822	-3.08778
587978	LIPO_PEG25	24HR	GE_SLC27A4	0.000864177	-2.64542
587979	LIPO_PEG25	24HR	GE_ANKRD40CL	0.00806094	-1.74768
587980	LIPO_PEG25	24HR	GE_URM1	0.00125067	-2.52893
587981	LIPO_PEG25	24HR	GE_ENDOG	0.000167601	-3.38452
587982	LIPO_PEG25	24HR	GE_ISLR2	0.00111626	-2.51903
587983	LIPO_PEG25	24HR	GE_SP2	0.000246782	-3.47007
587984	LIPO_PEG25	24HR	GE_PRR15L	0.00555538	-2.27619
587985	LIPO_PEG25	24HR	GE_COQ7	0.00182385	-2.35618
587986	LIPO_PEG25	24HR	GE_FBXO22	0.00191899	-2.3122
587987	LIPO_PEG25	24HR	GE_NOD2	0.00504389	-1.76541
587988	LIPO_PEG25	24HR	GE_LOXHD1	0.011397	-1.41532
587989	LIPO_PEG25	24HR	GE_KATNAL2	1.26415e-05	-4.00891
587990	LIPO_PEG25	24HR	GE_HDHD2	1.40079e-05	-4.5297
587991	LIPO_PEG25	24HR	GE_POP5	0.00219927	-2.23579
587992	LIPO_PEG25	24HR	GE_ENGASE	0.000909872	-2.59115
587993	LIPO_PEG25	24HR	GE_ATP5MG	0.00690027	-1.64219
587994	LIPO_PEG25	24HR	GE_TBC1D16	1.90095e-06	-4.50728
587995	LIPO_PEG25	24HR	GE_TEPSIN	0.00740343	-1.59352
587996	LIPO_PEG25	24HR	GE_ACAA2	1.65315e-06	-4.07692
587997	LIPO_PEG25	24HR	GE_RRM1	0.00167282	-2.34455
587998	LIPO_PEG25	24HR	GE_OR51E2	0.00332757	-2.00887
587999	LIPO_PEG25	24HR	GE_MMP26	0.0187025	-0.529638
588000	LIPO_PEG25	24HR	GE_FN3K	0.000316079	-2.90989
588001	LIPO_PEG25	24HR	GE_PRRT2	0.0112003	-1.80585
588002	LIPO_PEG25	24HR	GE_ZNF23	0.00668495	-1.64276
588003	LIPO_PEG25	24HR	GE_ZNF180	0.00899812	-1.48417
588004	LIPO_PEG25	24HR	GE_PPP2R3B	0.0140701	-1.37852
588005	LIPO_PEG25	24HR	GE_ZNF668	0.000379336	-3.25734
588006	LIPO_PEG25	24HR	GE_ZNF646	0.00245185	-2.18372
588007	LIPO_PEG25	24HR	GE_VKORC1	0.00310311	-2.09984
588008	LIPO_PEG25	24HR	GE_SMG8	0.00214877	-2.25475
588009	LIPO_PEG25	24HR	GE_TPM4	0.00897902	1.83959
588010	LIPO_PEG25	24HR	GE_RAB8A	0.00894721	-1.48558
588011	LIPO_PEG25	24HR	GE_KLHL26	0.00941042	-1.47087
588012	LIPO_PEG25	24HR	GE_GATAD2A	0.00363713	-1.96752
588013	LIPO_PEG25	24HR	GE_MVD	0.00875355	-1.63609
588014	LIPO_PEG25	24HR	GE_CDT1	0.0118547	-1.4138
588015	LIPO_PEG25	24HR	GE_TRAPPC2L	0.0116128	-1.38927
588016	LIPO_PEG25	24HR	GE_ZNF641	0.0010419	-2.55385
588017	LIPO_PEG25	24HR	GE_CACNB3	0.0152351	-1.43921
588018	LIPO_PEG25	24HR	GE_DHRS13	0.000458288	-2.8135
588019	LIPO_PEG25	24HR	GE_KMT2D	0.0015021	-2.40177
588020	LIPO_PEG25	24HR	GE_CORO6	0.00822234	2.00696
588021	LIPO_PEG25	24HR	GE_TUBA1A	0.0110746	-1.98783
588022	LIPO_PEG25	24HR	GE_TUBA1C	0.0107251	1.51062
588023	LIPO_PEG25	24HR	GE_SERTAD3	0.0119404	1.404
588024	LIPO_PEG25	24HR	GE_NCKAP5L	0.0116732	-1.55697
588025	LIPO_PEG25	24HR	GE_CYP2S1	0.000165103	3.73175
588026	LIPO_PEG25	24HR	GE_AXL	1.15609e-05	4.43104
588027	LIPO_PEG25	24HR	GE_ANKRD33	0.0155668	0.894472
588028	LIPO_PEG25	24HR	GE_TMEM145	7.60773e-05	-3.32772
588029	LIPO_PEG25	24HR	GE_TRAPPC9	1.35445e-05	-4.31619
588030	LIPO_PEG25	24HR	GE_NLRP7	0.0141494	1.19693
588031	LIPO_PEG25	24HR	GE_ZNF146	0.00814296	-1.56631
588032	LIPO_PEG25	24HR	GE_ZNF283	0.00288707	-2.08921
588033	LIPO_PEG25	24HR	GE_SPINT2	0.000366432	3.46605
588034	LIPO_PEG25	24HR	GE_C19orf33	1.56916e-06	4.8724
588035	LIPO_PEG25	24HR	GE_YIF1B	0.00521119	-1.84706
588036	LIPO_PEG25	24HR	GE_ATCAY	0.015745	-1.35753
588037	LIPO_PEG25	24HR	GE_LY6D	0.000419097	3.40607
588038	LIPO_PEG25	24HR	GE_EEF2	0.0135452	-1.28915
588039	LIPO_PEG25	24HR	GE_CHAF1A	0.000232892	-3.22028
588040	LIPO_PEG25	24HR	GE_HDGFL2	0.00886448	-1.52238
588041	LIPO_PEG25	24HR	GE_NXN	5.36695e-08	4.67191
588042	LIPO_PEG25	24HR	GE_GLOD4	0.0063311	-1.66374
588043	LIPO_PEG25	24HR	GE_GPT	0.00301747	-2.07423
588044	LIPO_PEG25	24HR	GE_SERPINF2	2.9684e-05	3.87511
588045	LIPO_PEG25	24HR	GE_WDR81	0.00434714	-1.90377
588046	LIPO_PEG25	24HR	GE_TSR1	0.00279697	-2.10348
588047	LIPO_PEG25	24HR	GE_HSD11B1L	0.00133592	-2.50005
588048	LIPO_PEG25	24HR	GE_CYB5D2	0.00862742	-1.62066
588049	LIPO_PEG25	24HR	GE_GGT6	0.00483143	-2.25051
588050	LIPO_PEG25	24HR	GE_C19orf48	0.0115207	-1.39757
588051	LIPO_PEG25	24HR	GE_KLK1	0.0124897	-1.77775
588052	LIPO_PEG25	24HR	GE_KLK4	0.00190626	-2.27997
588053	LIPO_PEG25	24HR	GE_KLK5	0.00916756	2.09108
588054	LIPO_PEG25	24HR	GE_KLK6	0.0181265	1.81039
588055	LIPO_PEG25	24HR	GE_KRT80	0.000251079	3.59398
588056	LIPO_PEG25	24HR	GE_KRT1	0.0139009	1.42719
588057	LIPO_PEG25	24HR	GE_ACER1	0.011316	-1.10896
588058	LIPO_PEG25	24HR	GE_CD320	0.00638035	-2.00416
588059	LIPO_PEG25	24HR	GE_IGFBP6	0.000273128	3.55229
588060	LIPO_PEG25	24HR	GE_SOAT2	0.00998583	1.35586
588061	LIPO_PEG25	24HR	GE_NDUFV1	0.000294275	-3.35811
588062	LIPO_PEG25	24HR	GE_NUDT8	0.00216404	-2.26746
588063	LIPO_PEG25	24HR	GE_PRDX2	0.00032013	-3.52282
588064	LIPO_PEG25	24HR	GE_ZNF232	0.00250038	-2.16588
588065	LIPO_PEG25	24HR	GE_MIS12	0.00416173	-1.88421
588066	LIPO_PEG25	24HR	GE_TEKT1	0.0163716	0.740197
588067	LIPO_PEG25	24HR	GE_MRPL58	0.00891538	-1.46421
588068	LIPO_PEG25	24HR	GE_EVPL	0.00271077	2.65527
588069	LIPO_PEG25	24HR	GE_SRP68	0.00506128	-1.76322
588070	LIPO_PEG25	24HR	GE_MGAT5B	0.00437921	-2.38084
588071	LIPO_PEG25	24HR	GE_GHDC	0.0141192	-1.50487
588072	LIPO_PEG25	24HR	GE_FAM234A	0.0132375	-1.46087
588073	LIPO_PEG25	24HR	GE_ZNF598	0.00227778	-2.21325
588074	LIPO_PEG25	24HR	GE_MLST8	0.000401347	-3.16231
588075	LIPO_PEG25	24HR	GE_E4F1	0.000310148	-3.4017
588076	LIPO_PEG25	24HR	GE_DNASE1L2	0.00683196	-1.61867
588077	LIPO_PEG25	24HR	GE_CASKIN1	0.000804174	-2.65157
588078	LIPO_PEG25	24HR	GE_ABCA3	0.00780941	-2.09091
588079	LIPO_PEG25	24HR	GE_SRRM2	0.00953117	-1.46408
588080	LIPO_PEG25	24HR	GE_ZNF597	0.0099029	-1.46742
588081	LIPO_PEG25	24HR	GE_RAB3IL1	0.00130163	-2.48122
588082	LIPO_PEG25	24HR	GE_BEST1	0.000394148	-2.85671
588083	LIPO_PEG25	24HR	GE_BSCL2	0.00139923	-2.42249
588084	LIPO_PEG25	24HR	GE_POLR2G	0.0130306	-1.23215
588085	LIPO_PEG25	24HR	GE_C2CD3	0.0150474	-1.28434
588086	LIPO_PEG25	24HR	GE_RPSA	0.00875671	-1.54178
588087	LIPO_PEG25	24HR	GE_SAC3D1	0.00166892	-2.35962
588088	LIPO_PEG25	24HR	GE_SF1	0.00273645	-2.13672
588089	LIPO_PEG25	24HR	GE_MAP4K2	0.000958267	-2.58494
588090	LIPO_PEG25	24HR	GE_MAJIN	0.0011013	2.77935
588091	LIPO_PEG25	24HR	GE_CCDC88B	0.000402555	2.82917
588092	LIPO_PEG25	24HR	GE_PBK	2.71051e-06	-4.59971
588093	LIPO_PEG25	24HR	GE_SCARA5	0.00456251	-1.922
588094	LIPO_PEG25	24HR	GE_NUDT16L1	0.00218087	-2.22623
588095	LIPO_PEG25	24HR	GE_KIAA1586	0.000174838	-3.32778
588096	LIPO_PEG25	24HR	GE_RAB4A	0.000269557	-3.09446
588097	LIPO_PEG25	24HR	GE_SETD5	0.00146885	-2.41832
588098	LIPO_PEG25	24HR	GE_VASN	0.0106942	1.92885
588099	LIPO_PEG25	24HR	GE_THAP9	0.000919082	-2.83337
588100	LIPO_PEG25	24HR	GE_OR2C1	0.0199804	-0.380288
588101	LIPO_PEG25	24HR	GE_RNF187	2.87075e-05	-4.09255
588102	LIPO_PEG25	24HR	GE_HOOK3	0.0114783	-1.41337
588103	LIPO_PEG25	24HR	GE_DDIT4	0.00118636	2.96713
588104	LIPO_PEG25	24HR	GE_PTGDR	0.00384687	-1.94666
588105	LIPO_PEG25	24HR	GE_TTC39C	0.00141766	-2.41122
588106	LIPO_PEG25	24HR	GE_GLYCTK	0.00121024	-2.58056
588107	LIPO_PEG25	24HR	GE_GNG4	0.00172105	-2.85996
588108	LIPO_PEG25	24HR	GE_PTF1A	0.0171872	-0.698976
588109	LIPO_PEG25	24HR	GE_NT5DC2	0.00322852	-2.14752
588110	LIPO_PEG25	24HR	GE_FOXI1	0.00397127	-1.91521
588111	LIPO_PEG25	24HR	GE_SMIM4	0.00624709	-1.87592
588112	LIPO_PEG25	24HR	GE_COA6	9.62223e-05	-3.66337
588113	LIPO_PEG25	24HR	GE_KIF5C	2.3286e-05	-3.55681
588114	LIPO_PEG25	24HR	GE_THAP11	0.00163153	-2.41762
588115	LIPO_PEG25	24HR	GE_PDHB	0.000195106	-3.38794
588116	LIPO_PEG25	24HR	GE_PXK	0.00460732	-2.06896
588117	LIPO_PEG25	24HR	GE_HIST1H1E	0.00942996	-1.45836
588118	LIPO_PEG25	24HR	GE_PCMTD1	0.0127405	1.44709
588119	LIPO_PEG25	24HR	GE_KCTD6	9.596e-05	-3.63418
588120	LIPO_PEG25	24HR	GE_MOBP	0.0147725	-0.961522
588121	LIPO_PEG25	24HR	GE_INSM2	0.00248901	-2.19206
588122	LIPO_PEG25	24HR	GE_DEGS2	4.61497e-05	-3.37215
588123	LIPO_PEG25	24HR	GE_FILIP1L	8.05018e-08	4.67711
588124	LIPO_PEG25	24HR	GE_MFSD2A	0.0051886	-2.18494
588125	LIPO_PEG25	24HR	GE_DTYMK	0.00143039	-2.43592
588126	LIPO_PEG25	24HR	GE_ING5	0.00154556	-2.42675
588127	LIPO_PEG25	24HR	GE_ATG4B	0.0114005	-1.30942
588128	LIPO_PEG25	24HR	GE_RFWD3	0.00452266	-1.85039
588129	LIPO_PEG25	24HR	GE_MTNR1A	0.00147002	-2.63114
588130	LIPO_PEG25	24HR	GE_RHOH	0.0139535	-1.50795
588131	LIPO_PEG25	24HR	GE_KLHL30	0.0046857	1.81018
588132	LIPO_PEG25	24HR	GE_CDC40	0.0135192	-1.2293
588133	LIPO_PEG25	24HR	GE_HR	1.62735e-05	-4.17188
588134	LIPO_PEG25	24HR	GE_RAB31	0.00673285	2.18251
588135	LIPO_PEG25	24HR	GE_LGI3	0.00118946	-2.48101
588136	LIPO_PEG25	24HR	GE_SFTPC	0.00136958	-2.52393
588137	LIPO_PEG25	24HR	GE_BMP1	0.00694018	1.97858
588138	LIPO_PEG25	24HR	GE_CCDC110	0.000221374	-3.40229
588139	LIPO_PEG25	24HR	GE_POLR3D	0.00164311	-2.35029
588140	LIPO_PEG25	24HR	GE_FEN1	0.00137071	-2.43637
588141	LIPO_PEG25	24HR	GE_CAVIN2	0.00936491	2.01778
588142	LIPO_PEG25	24HR	GE_MTCL1	0.00415058	2.31296
588143	LIPO_PEG25	24HR	GE_SCGB1D1	0.0224986	-0.128592
588144	LIPO_PEG25	24HR	GE_SERINC2	0.0292147	1.56277
588145	LIPO_PEG25	24HR	GE_TRAPPC11	0.00131042	-2.54027
588146	LIPO_PEG25	24HR	GE_CHRM1	0.000467053	-3.25631
588147	LIPO_PEG25	24HR	GE_GFRA2	0.000486228	-2.84318
588148	LIPO_PEG25	24HR	GE_CDKN2AIP	0.00750907	-1.62718
588149	LIPO_PEG25	24HR	GE_SNRNP48	0.000376974	-3.09797
588150	LIPO_PEG25	24HR	GE_ADAM9	9.10218e-06	4.2225
588151	LIPO_PEG25	24HR	GE_ADAM18	0.00109335	2.70662
588152	LIPO_PEG25	24HR	GE_GDNF	0.00696872	-2.06258
588153	LIPO_PEG25	24HR	GE_WFDC13	0.0185833	0.530377
588154	LIPO_PEG25	24HR	GE_AXIN2	0.000313097	-3.53715
588155	LIPO_PEG25	24HR	GE_NDUFS5	0.000752277	-2.73217
588156	LIPO_PEG25	24HR	GE_ZNF30	0.000112651	-3.58995
588157	LIPO_PEG25	24HR	GE_UGT3A2	0.011549	-1.66005
588158	LIPO_PEG25	24HR	GE_LDLRAD4	9.97755e-08	-5.38833
588159	LIPO_PEG25	24HR	GE_SLC16A4	0.00567479	-2.26388
588160	LIPO_PEG25	24HR	GE_LRP1B	0.0120621	-1.32124
588161	LIPO_PEG25	24HR	GE_WFDC12	0.0147801	0.93365
588162	LIPO_PEG25	24HR	GE_AHCYL1	0.00372265	-1.96115
588163	LIPO_PEG25	24HR	GE_NPNT	0.0361203	-1.42632
588164	LIPO_PEG25	24HR	GE_FAM178B	3.54487e-05	-3.67868
588165	LIPO_PEG25	24HR	GE_SEMA4C	0.0114535	-1.57665
588166	LIPO_PEG25	24HR	GE_CNNM3	3.1596e-05	-4.20744
588167	LIPO_PEG25	24HR	GE_GSTM4	2.91918e-05	-4.01652
588168	LIPO_PEG25	24HR	GE_TET2	0.0026563	-2.13003
588169	LIPO_PEG25	24HR	GE_CXXC4	0.0126859	-1.40354
588170	LIPO_PEG25	24HR	GE_SHOX2	0.00372684	-2.42438
588171	LIPO_PEG25	24HR	GE_PPIP5K1	0.000420957	-2.91585
588172	LIPO_PEG25	24HR	GE_ADAL	8.06768e-06	-4.43414
588173	LIPO_PEG25	24HR	GE_LCMT2	5.62407e-07	-5.67148
588174	LIPO_PEG25	24HR	GE_SNTB2	0.00490402	-1.8189
588175	LIPO_PEG25	24HR	GE_ZNF507	0.00616882	-1.67746
588176	LIPO_PEG25	24HR	GE_STX18	0.0136831	-1.23678
588177	LIPO_PEG25	24HR	GE_NSG1	0.0014665	-2.91296
588178	LIPO_PEG25	24HR	GE_ZBTB49	0.00441598	-1.84785
588179	LIPO_PEG25	24HR	GE_GFM1	0.00107446	-2.60417
588180	LIPO_PEG25	24HR	GE_HTR1E	0.0141532	-0.896597
588181	LIPO_PEG25	24HR	GE_DDX19A	0.00307876	-2.05139
588182	LIPO_PEG25	24HR	GE_ATOH8	0.00341402	-2.53121
588183	LIPO_PEG25	24HR	GE_SOX14	0.0100556	-1.2773
588184	LIPO_PEG25	24HR	GE_USP39	0.000235383	-3.55965
588185	LIPO_PEG25	24HR	GE_TNIP2	0.00806398	1.52457
588186	LIPO_PEG25	24HR	GE_BTNL3	0.0091579	-1.35193
588187	LIPO_PEG25	24HR	GE_LRRC28	0.00195048	-2.27236
588188	LIPO_PEG25	24HR	GE_MAT2A	0.00349395	-1.98755
588189	LIPO_PEG25	24HR	GE_PLA2G4F	0.0141645	-1.5037
588190	LIPO_PEG25	24HR	GE_ENHO	0.000109598	-3.3252
588191	LIPO_PEG25	24HR	GE_LETM1	8.84981e-05	-3.68464
588192	LIPO_PEG25	24HR	GE_TMEM129	0.00355288	-1.99685
588193	LIPO_PEG25	24HR	GE_STXBP6	7.58557e-05	-3.58696
588194	LIPO_PEG25	24HR	GE_MFF	0.00184043	-2.32854
588195	LIPO_PEG25	24HR	GE_LGALS9	0.0145436	1.80138
588196	LIPO_PEG25	24HR	GE_E2F6	1.30865e-05	-4.89784
588197	LIPO_PEG25	24HR	GE_FEM1B	0.000131045	-3.63074
588198	LIPO_PEG25	24HR	GE_ATP5ME	0.00026063	-3.22761
588199	LIPO_PEG25	24HR	GE_UQCRFS1	0.00309187	-2.0479
588200	LIPO_PEG25	24HR	GE_HNRNPH1	0.00722562	-1.61089
588201	LIPO_PEG25	24HR	GE_IRS1	0.00974109	1.84741
588202	LIPO_PEG25	24HR	GE_MECP2	0.0111793	-1.39417
588203	LIPO_PEG25	24HR	GE_UPF3A	1.95412e-05	-4.42694
588204	LIPO_PEG25	24HR	GE_ACTBL2	0.00107248	2.51889
588205	LIPO_PEG25	24HR	GE_ROR2	0.00173027	-2.45669
588206	LIPO_PEG25	24HR	GE_AR	0.000962999	-2.58777
588207	LIPO_PEG25	24HR	GE_VXN	0.0102426	-1.56382
588208	LIPO_PEG25	24HR	GE_SLC25A6	0.00512359	-1.89235
588209	LIPO_PEG25	24HR	GE_CHST14	0.00856123	-1.7908
588210	LIPO_PEG25	24HR	GE_PARM1	1.27863e-05	-3.68023
588211	LIPO_PEG25	24HR	GE_CSNK1G1	0.0104649	-1.3558
588212	LIPO_PEG25	24HR	GE_AFAP1L2	6.71488e-05	3.89297
588213	LIPO_PEG25	24HR	GE_ATF5	0.000894249	-2.57643
588214	LIPO_PEG25	24HR	GE_UBE2V2	0.0120478	-1.32237
588215	LIPO_PEG25	24HR	GE_CPT1C	0.0132264	-1.82896
588216	LIPO_PEG25	24HR	GE_GSG1L	0.0139874	-1.1145
588217	LIPO_PEG25	24HR	GE_MN1	0.00542439	2.03481
588218	LIPO_PEG25	24HR	GE_CCDC126	6.16986e-05	-3.71152
588219	LIPO_PEG25	24HR	GE_RGS14	0.0151201	1.56065
588220	LIPO_PEG25	24HR	GE_TBC1D10B	0.000702863	-2.87091
588221	LIPO_PEG25	24HR	GE_GCSAML	0.0146618	-1.06122
588222	LIPO_PEG25	24HR	GE_RAB24	0.00920951	-1.54012
588223	LIPO_PEG25	24HR	GE_PRELID1	0.00205803	-2.24998
588224	LIPO_PEG25	24HR	GE_CA5B	0.0127551	-1.40492
588225	LIPO_PEG25	24HR	GE_ZRSR2	0.00933573	-1.47632
588226	LIPO_PEG25	24HR	GE_ADRB2	1.09839e-06	4.18474
588227	LIPO_PEG25	24HR	GE_GPRIN1	0.00331389	-2.07647
588228	LIPO_PEG25	24HR	GE_KCNAB1	0.0078064	-1.61633
588229	LIPO_PEG25	24HR	GE_NR0B1	0.00662335	-2.16304
588230	LIPO_PEG25	24HR	GE_C22orf15	0.00228712	-2.30743
588231	LIPO_PEG25	24HR	GE_KIAA1024	0.000504946	-2.99979
588232	LIPO_PEG25	24HR	GE_UMOD	0.0214113	-0.236116
588233	LIPO_PEG25	24HR	GE_GP2	0.0132597	-1.17759
588234	LIPO_PEG25	24HR	GE_SNUPN	0.00659544	-1.65464
588235	LIPO_PEG25	24HR	GE_CRADD	5.28107e-07	-6.00451
588236	LIPO_PEG25	24HR	GE_SIN3A	0.00555279	-1.73147
588237	LIPO_PEG25	24HR	GE_ELSPBP1	0.0132671	-1.10024
588238	LIPO_PEG25	24HR	GE_RNASE3	0.0217709	0.22074
588239	LIPO_PEG25	24HR	GE_PTK2	0.00988635	1.45688
588240	LIPO_PEG25	24HR	GE_PTAFR	1.67692e-05	3.69754
588241	LIPO_PEG25	24HR	GE_PTPN9	0.000570303	-2.9102
588242	LIPO_PEG25	24HR	GE_RNASE6	0.0107183	-1.24563
588243	LIPO_PEG25	24HR	GE_NPR1	0.01139	-1.64012
588244	LIPO_PEG25	24HR	GE_KCNK9	0.00950177	-1.47249
588245	LIPO_PEG25	24HR	GE_SDC2	0.0357839	-1.54529
588246	LIPO_PEG25	24HR	GE_CD52	0.0134338	1.36516
588247	LIPO_PEG25	24HR	GE_SPRR1B	0.000555502	3.31277
588248	LIPO_PEG25	24HR	GE_SPRR1A	0.00901086	1.98722
588249	LIPO_PEG25	24HR	GE_TM2D2	0.0118226	1.44608
588250	LIPO_PEG25	24HR	GE_ZNF280A	0.00876303	-1.55572
588251	LIPO_PEG25	24HR	GE_ZEB2	0.004354	-2.42332
588252	LIPO_PEG25	24HR	GE_GJB1	0.000187033	-3.70784
588253	LIPO_PEG25	24HR	GE_PCBP1	0.000199392	-3.74895
588254	LIPO_PEG25	24HR	GE_HINT1	0.00198976	-2.27397
588255	LIPO_PEG25	24HR	GE_DTWD2	6.15019e-05	-3.98071
588256	LIPO_PEG25	24HR	GE_INO80E	0.00831464	-1.48783
588257	LIPO_PEG25	24HR	GE_BNC1	0.00804272	2.06422
588258	LIPO_PEG25	24HR	GE_DFFB	0.000179581	-3.47165
588259	LIPO_PEG25	24HR	GE_NFU1	0.00235294	-2.18998
588260	LIPO_PEG25	24HR	GE_ANTXR1	0.0219649	-1.6333
588261	LIPO_PEG25	24HR	GE_C15orf40	0.00986318	-1.43582
588262	LIPO_PEG25	24HR	GE_PROKR1	0.00113236	-2.78056
588263	LIPO_PEG25	24HR	GE_BOLA2B	0.00710091	-1.65053
588264	LIPO_PEG25	24HR	GE_LUZP1	0.0126604	1.40335
588265	LIPO_PEG25	24HR	GE_LRRC45	2.23009e-05	-4.16793
588266	LIPO_PEG25	24HR	GE_CHRNA5	0.000466373	-2.82282
588267	LIPO_PEG25	24HR	GE_CENPX	0.000181783	-3.29105
588268	LIPO_PEG25	24HR	GE_AGPAT2	0.00416396	2.01744
588269	LIPO_PEG25	24HR	GE_ASPSCR1	2.31847e-05	-4.401
588270	LIPO_PEG25	24HR	GE_FASN	0.00120606	-2.47638
588271	LIPO_PEG25	24HR	GE_CNBP	0.003813	-1.93894
588272	LIPO_PEG25	24HR	GE_MT1E	0.00365582	2.6286
588273	LIPO_PEG25	24HR	GE_DUS1L	0.000942296	-2.64938
588274	LIPO_PEG25	24HR	GE_GPS1	0.00329634	-2.01401
588275	LIPO_PEG25	24HR	GE_RFNG	0.0096589	-1.45987
588276	LIPO_PEG25	24HR	GE_DCXR	2.73711e-08	-6.94631
588277	LIPO_PEG25	24HR	GE_ZNF32	0.000239975	-3.03115
588278	LIPO_PEG25	24HR	GE_LDB2	0.000388214	-2.833
588279	LIPO_PEG25	24HR	GE_RAC3	0.0101524	-1.8247
588280	LIPO_PEG25	24HR	GE_NLGN1	0.000711733	-2.829
588281	LIPO_PEG25	24HR	GE_TAPT1	0.000150456	-3.42049
588282	LIPO_PEG25	24HR	GE_LINGO1	3.71188e-06	-4.06542
588283	LIPO_PEG25	24HR	GE_PCDH7	0.00801537	2.10083
588284	LIPO_PEG25	24HR	GE_ROBO1	0.0139986	-1.83235
588285	LIPO_PEG25	24HR	GE_P2RY1	0.0126058	-1.52902
588286	LIPO_PEG25	24HR	GE_CTNND2	0.00093669	-2.57392
588287	LIPO_PEG25	24HR	GE_TRIM56	0.0117977	1.54105
588288	LIPO_PEG25	24HR	GE_SYAP1	0.0131598	-1.3003
588289	LIPO_PEG25	24HR	GE_PYDC1	0.0135415	-0.964293
588290	LIPO_PEG25	24HR	GE_TOR1AIP2	0.00909062	-1.49418
588291	LIPO_PEG25	24HR	GE_TM4SF1	4.94419e-05	4.04345
588292	LIPO_PEG25	24HR	GE_OTUD3	0.00892493	-1.55573
588293	LIPO_PEG25	24HR	GE_OTUD7A	3.22536e-05	-4.62188
588294	LIPO_PEG25	24HR	GE_GUSB	1.24246e-05	-4.3917
588295	LIPO_PEG25	24HR	GE_KLF13	0.00332366	-2.27113
588296	LIPO_PEG25	24HR	GE_FRMPD4	0.0111549	-1.34031
588297	LIPO_PEG25	24HR	GE_ZNF764	0.000230829	-3.43591
588298	LIPO_PEG25	24HR	GE_ZNF747	1.72645e-05	-4.24876
588299	LIPO_PEG25	24HR	GE_ZNF768	0.000809501	-2.74839
588300	LIPO_PEG25	24HR	GE_PUSL1	0.0115313	-1.38203
588301	LIPO_PEG25	24HR	GE_SF3B5	0.00411733	-1.89438
588302	LIPO_PEG25	24HR	GE_ZNF35	0.00911942	-1.59822
588303	LIPO_PEG25	24HR	GE_TIGD4	0.00329829	-2.04619
588304	LIPO_PEG25	24HR	GE_IFFO2	0.00414168	2.17636
588305	LIPO_PEG25	24HR	GE_MYO7B	0.00240536	-2.46801
588306	LIPO_PEG25	24HR	GE_TMEM154	0.000429047	2.94137
588307	LIPO_PEG25	24HR	GE_MYRIP	1.13484e-05	-4.90156
588308	LIPO_PEG25	24HR	GE_ALCAM	0.000987719	3.06408
588309	LIPO_PEG25	24HR	GE_CNTROB	0.0122558	-1.38328
588310	LIPO_PEG25	24HR	GE_ZPLD1	0.00340022	2.00492
588311	LIPO_PEG25	24HR	GE_KCNAB3	0.00408208	-2.0519
588312	LIPO_PEG25	24HR	GE_SIMC1	4.58163e-05	-3.57063
588313	LIPO_PEG25	24HR	GE_TMEM192	1.82881e-05	-4.43587
588314	LIPO_PEG25	24HR	GE_NSG2	3.4778e-05	-3.67623
588315	LIPO_PEG25	24HR	GE_SPDYE5	0.0113336	-1.14634
588316	LIPO_PEG25	24HR	GE_ZNF778	0.0131746	-1.32805
588317	LIPO_PEG25	24HR	GE_NIPA1	5.74514e-05	-3.81728
588318	LIPO_PEG25	24HR	GE_RNF150	4.89031e-06	-4.36398
588319	LIPO_PEG25	24HR	GE_CCDC144A	0.00118325	-2.48057
588320	LIPO_PEG25	24HR	GE_HOXD4	0.000883279	-2.61013
588321	LIPO_PEG25	24HR	GE_GYPA	0.0175218	-0.610139
588322	LIPO_PEG25	24HR	GE_USP38	8.28749e-05	-4.00524
588323	LIPO_PEG25	24HR	GE_SLC16A5	0.000765907	3.20031
588324	LIPO_PEG25	24HR	GE_NANP	0.0041595	-1.88341
588325	LIPO_PEG25	24HR	GE_ADRA1B	0.00845119	1.87831
588326	LIPO_PEG25	24HR	GE_PWWP2A	0.00650385	-1.64169
588327	LIPO_PEG25	24HR	GE_PDCD6IP	0.0123886	-1.33534
588328	LIPO_PEG25	24HR	GE_ZNF212	0.0092645	-1.42649
588329	LIPO_PEG25	24HR	GE_FAM161A	0.00435629	-1.9057
588330	LIPO_PEG25	24HR	GE_ZNF282	0.000566583	-3.00968
588331	LIPO_PEG25	24HR	GE_GON7	0.000258005	-3.2842
588332	LIPO_PEG25	24HR	GE_ELP5	0.00571906	-1.78119
588333	LIPO_PEG25	24HR	GE_GABARAP	0.00559679	-1.74915
588334	LIPO_PEG25	24HR	GE_LGALS9B	0.00793639	1.68207
588335	LIPO_PEG25	24HR	GE_CDK1	0.0150015	-1.35288
588336	LIPO_PEG25	24HR	GE_PRDM10	0.00790301	-1.49389
588337	LIPO_PEG25	24HR	GE_TMED10	0.0126313	-1.40602
588338	LIPO_PEG25	24HR	GE_SETMAR	0.000588325	-2.78005
588339	LIPO_PEG25	24HR	GE_SMAD1	0.00423352	-1.94155
588340	LIPO_PEG25	24HR	GE_SP7	0.0114889	-1.13763
588341	LIPO_PEG25	24HR	GE_SEMA3E	0.0122163	1.82736
588342	LIPO_PEG25	24HR	GE_LRRN2	0.00757681	-1.89324
588343	LIPO_PEG25	24HR	GE_DCLK2	6.10006e-06	-4.01394
588344	LIPO_PEG25	24HR	GE_ZNF804A	9.49273e-05	-3.40435
588345	LIPO_PEG25	24HR	GE_GPRC5C	0.00371427	2.51497
588346	LIPO_PEG25	24HR	GE_VSTM2A	0.00145481	-2.42043
588347	LIPO_PEG25	24HR	GE_KRT8	0.000621692	3.28769
588348	LIPO_PEG25	24HR	GE_ADORA2B	0.0012071	2.87345
588349	LIPO_PEG25	24HR	GE_HARS	0.0066625	-1.62612
588350	LIPO_PEG25	24HR	GE_NFXL1	0.00944627	-1.49878
588351	LIPO_PEG25	24HR	GE_KRT6C	0.00341996	1.99731
588352	LIPO_PEG25	24HR	GE_MZB1	0.0100324	-1.42
588353	LIPO_PEG25	24HR	GE_LONRF2	0.00249388	-2.36693
588354	LIPO_PEG25	24HR	GE_NUDT9	0.0123131	-1.32267
588355	LIPO_PEG25	24HR	GE_PA2G4	0.00540395	-1.75625
588356	LIPO_PEG25	24HR	GE_COX7B2	0.025685	1.50436
588357	LIPO_PEG25	24HR	GE_TMC7	0.000315081	2.96703
588358	LIPO_PEG25	24HR	GE_IRX1	0.00330803	-2.12745
588359	LIPO_PEG25	24HR	GE_EMB	0.0104209	1.96787
588360	LIPO_PEG25	24HR	GE_SIX2	0.0197694	-1.50371
588361	LIPO_PEG25	24HR	GE_DLGAP1	0.000753124	-2.6763
588362	LIPO_PEG25	24HR	GE_IRF2BP1	1.67608e-07	-6.419
588363	LIPO_PEG25	24HR	GE_COMMD5	0.0070691	-1.61496
588364	LIPO_PEG25	24HR	GE_SGCD	7.89745e-05	-3.24776
588365	LIPO_PEG25	24HR	GE_RNF34	0.00208059	-2.27823
588366	LIPO_PEG25	24HR	GE_CAVIN4	0.0139423	-1.23193
588367	LIPO_PEG25	24HR	GE_POLH	0.000254966	-3.17664
588368	LIPO_PEG25	24HR	GE_SYT9	0.00906188	-1.43925
588369	LIPO_PEG25	24HR	GE_KIF5B	0.0139911	-1.2799
588370	LIPO_PEG25	24HR	GE_FOXN2	0.0141078	-1.30138
588371	LIPO_PEG25	24HR	GE_BFSP2	0.00503148	-1.75706
588372	LIPO_PEG25	24HR	GE_USP32	0.00548842	-1.76095
588373	LIPO_PEG25	24HR	GE_PPM1D	3.3712e-05	-4.11064
588374	LIPO_PEG25	24HR	GE_GPR27	0.000267771	-3.13347
588375	LIPO_PEG25	24HR	GE_KBTBD2	0.00705178	-1.60265
588376	LIPO_PEG25	24HR	GE_TRIAP1	0.000343816	-3.20386
588377	LIPO_PEG25	24HR	GE_LSM3	0.00212295	-2.24346
588378	LIPO_PEG25	24HR	GE_KIAA0232	0.000248495	-3.29467
588379	LIPO_PEG25	24HR	GE_PLA2G1B	0.0154933	0.891484
588380	LIPO_PEG25	24HR	GE_CYTL1	0.00245991	-2.6878
588381	LIPO_PEG25	24HR	GE_TRH	0.019642	-0.468697
588382	LIPO_PEG25	24HR	GE_GSTA4	1.28602e-05	-3.85673
588383	LIPO_PEG25	24HR	GE_NDUFA3	0.00686321	-1.64886
588384	LIPO_PEG25	24HR	GE_OSCAR	0.0126167	1.52862
588385	LIPO_PEG25	24HR	GE_PAQR8	0.000261513	-2.94644
588386	LIPO_PEG25	24HR	GE_NUDT6	0.000357816	-3.00853
588387	LIPO_PEG25	24HR	GE_OR1M1	0.0224681	0.126909
588388	LIPO_PEG25	24HR	GE_CAVIN3	0.0337854	1.54676
588389	LIPO_PEG25	24HR	GE_CEACAM3	0.0179164	-0.640706
588390	LIPO_PEG25	24HR	GE_PDGFD	0.01145	-1.76193
588391	LIPO_PEG25	24HR	GE_PLAC1	0.00130273	2.44219
588392	LIPO_PEG25	24HR	GE_HS6ST2	0.016356	1.72285
588393	LIPO_PEG25	24HR	GE_PYGO1	0.000213227	-3.02391
588394	LIPO_PEG25	24HR	GE_LRRC8E	0.000882364	2.57433
588395	LIPO_PEG25	24HR	GE_XKR6	0.0135712	-1.4359
588396	LIPO_PEG25	24HR	GE_FPR2	0.00534779	1.72805
588397	LIPO_PEG25	24HR	GE_FPR1	0.00209118	2.23382
588398	LIPO_PEG25	24HR	GE_OR13H1	0.0205379	0.34067
588399	LIPO_PEG25	24HR	GE_SOX7	0.000902512	2.99722
588400	LIPO_PEG25	24HR	GE_C8orf74	0.0112809	1.09916
588401	LIPO_PEG25	24HR	GE_C11orf24	0.0093909	-1.55997
588402	LIPO_PEG25	24HR	GE_ALK	0.000742172	-2.66701
588403	LIPO_PEG25	24HR	GE_TRMT61B	0.00743273	-1.54816
588404	LIPO_PEG25	24HR	GE_INSR	0.0154046	-1.43798
588405	LIPO_PEG25	24HR	GE_MFN1	0.00534525	-1.74049
588406	LIPO_PEG25	24HR	GE_NRTN	0.00154313	-2.37679
588407	LIPO_PEG25	24HR	GE_KCNG3	0.0138934	-1.25688
588408	LIPO_PEG25	24HR	GE_ATP6V0E2	2.2788e-07	-4.78645
588409	LIPO_PEG25	24HR	GE_JAGN1	0.000252806	-3.40476
588410	LIPO_PEG25	24HR	GE_TADA3	0.0115631	-1.42063
588411	LIPO_PEG25	24HR	GE_SOCS5	0.000848796	-2.66712
588412	LIPO_PEG25	24HR	GE_ZNF672	9.2313e-06	-4.68312
588413	LIPO_PEG25	24HR	GE_ZNF692	0.000697232	-2.73282
588414	LIPO_PEG25	24HR	GE_NAIF1	0.01299	-1.1978
588415	LIPO_PEG25	24HR	GE_RBKS	0.000199783	3.1783
588416	LIPO_PEG25	24HR	GE_OR2M4	0.0189492	-0.539781
588417	LIPO_PEG25	24HR	GE_TMEM126A	0.00485558	-1.83433
588418	LIPO_PEG25	24HR	GE_TRIM8	0.00018438	3.24193
588419	LIPO_PEG25	24HR	GE_SCAND1	0.0104514	-1.4359
588420	LIPO_PEG25	24HR	GE_JUNB	0.00863688	1.9289
588421	LIPO_PEG25	24HR	GE_UGT2B7	0.0197455	1.59706
588422	LIPO_PEG25	24HR	GE_LRG1	0.000712541	2.88705
588423	LIPO_PEG25	24HR	GE_NPTX1	0.0149442	-1.72364
588424	LIPO_PEG25	24HR	GE_FAM98B	0.000142504	-3.77155
588425	LIPO_PEG25	24HR	GE_ZNF439	0.000686789	-2.68514
588426	LIPO_PEG25	24HR	GE_ZNF440	0.0130711	-1.40467
588427	LIPO_PEG25	24HR	GE_ESCO2	7.69691e-05	-3.59309
588428	LIPO_PEG25	24HR	GE_KRT19	0.0338082	1.69279
588429	LIPO_PEG25	24HR	GE_KRT15	0.000116887	3.84714
588430	LIPO_PEG25	24HR	GE_LURAP1	0.00284253	-2.12188
588431	LIPO_PEG25	24HR	GE_CLCN5	0.0116839	-1.54174
588432	LIPO_PEG25	24HR	GE_TPPP	0.00387033	-1.99418
588433	LIPO_PEG25	24HR	GE_KCND3	0.0082869	-1.50907
588434	LIPO_PEG25	24HR	GE_KRT13	0.0010616	3.08045
588435	LIPO_PEG25	24HR	GE_KSR2	0.00128086	-2.66407
588436	LIPO_PEG25	24HR	GE_MCC	0.0210765	-1.52605
588437	LIPO_PEG25	24HR	GE_CDK5R2	0.00222381	-2.21889
588438	LIPO_PEG25	24HR	GE_POLR1C	0.00238465	-2.19662
588439	LIPO_PEG25	24HR	GE_DLK2	0.00317679	2.46281
588440	LIPO_PEG25	24HR	GE_ZNF318	3.94374e-05	-4.15246
588441	LIPO_PEG25	24HR	GE_PPID	0.00129833	-2.49966
588442	LIPO_PEG25	24HR	GE_ETFDH	0.000636315	-2.77024
588443	LIPO_PEG25	24HR	GE_TBCA	0.00324203	-2.02242
588444	LIPO_PEG25	24HR	GE_MAP6	0.00593134	-1.88751
588445	LIPO_PEG25	24HR	GE_BCL2L1	0.000202134	3.13556
588446	LIPO_PEG25	24HR	GE_FGG	0.0074973	2.11786
588447	LIPO_PEG25	24HR	GE_FGB	0.0121876	1.8629
588448	LIPO_PEG25	24HR	GE_ZNF584	0.00430831	-1.88249
588449	LIPO_PEG25	24HR	GE_DSCAM	0.0108321	-1.29968
588450	LIPO_PEG25	24HR	GE_CLSTN1	0.00275192	2.11997
588451	LIPO_PEG25	24HR	GE_ZNF274	0.00677811	1.77557
588452	LIPO_PEG25	24HR	GE_PTCRA	0.000462313	-3.19737
588453	LIPO_PEG25	24HR	GE_SLC25A33	4.43185e-06	-4.84722
588454	LIPO_PEG25	24HR	GE_BPTF	0.0066934	-1.65453
588455	LIPO_PEG25	24HR	GE_S100Z	0.00843556	-1.45579
588456	LIPO_PEG25	24HR	GE_ZIK1	0.0125658	-1.74819
588457	LIPO_PEG25	24HR	GE_LKAAEAR1	0.00711829	-1.54735
588458	LIPO_PEG25	24HR	GE_RGS19	0.0100058	1.54597
588459	LIPO_PEG25	24HR	GE_TCEA2	0.00478343	2.16789
588460	LIPO_PEG25	24HR	GE_ANO5	0.00647638	-1.75334
588461	LIPO_PEG25	24HR	GE_SPATA46	0.00125174	-2.69579
588462	LIPO_PEG25	24HR	GE_GPHN	0.0034538	-2.04458
588463	LIPO_PEG25	24HR	GE_VAT1L	0.00250363	-2.28347
588464	LIPO_PEG25	24HR	GE_TMEM51	0.00925479	1.76755
588465	LIPO_PEG25	24HR	GE_CAMTA1	0.00216862	-2.22921
588466	LIPO_PEG25	24HR	GE_LGALS4	0.0158926	-1.79182
588467	LIPO_PEG25	24HR	GE_SLFNL1	0.0088359	-1.44823
588468	LIPO_PEG25	24HR	GE_BCL2	1.25851e-08	-5.78741
588469	LIPO_PEG25	24HR	GE_CTPS1	0.00159982	-2.35771
588470	LIPO_PEG25	24HR	GE_ZNF540	0.000175202	-3.5732
588471	LIPO_PEG25	24HR	GE_ANGPTL7	0.0140362	-1.10281
588472	LIPO_PEG25	24HR	GE_FBXL14	0.0110189	-1.41568
588473	LIPO_PEG25	24HR	GE_EXOSC10	0.00180884	-2.34962
588474	LIPO_PEG25	24HR	GE_RRM2	1.78552e-05	-4.08177
588475	LIPO_PEG25	24HR	GE_TRAPPC12	0.00873143	-1.45398
588476	LIPO_PEG25	24HR	GE_IFNB1	0.0171715	0.729957
588477	LIPO_PEG25	24HR	GE_C3AR1	0.0105809	-1.39925
588478	LIPO_PEG25	24HR	GE_MRM3	0.00164954	-2.37024
588479	LIPO_PEG25	24HR	GE_RNASEH1	0.000250217	-3.48496
588480	LIPO_PEG25	24HR	GE_ADRA1D	0.010099	-1.61274
588481	LIPO_PEG25	24HR	GE_TLN2	0.00267498	-2.3994
588482	LIPO_PEG25	24HR	GE_LGALS9C	0.00966876	1.68788
588483	LIPO_PEG25	24HR	GE_ZNF217	0.0115065	1.57846
588484	LIPO_PEG25	24HR	GE_SCG2	0.00791513	-2.13173
588485	LIPO_PEG25	24HR	GE_ATPAF2	0.0146427	-1.25694
588486	LIPO_PEG25	24HR	GE_CYP4F22	0.00264276	-2.14328
588487	LIPO_PEG25	24HR	GE_PPIH	0.0123454	-1.32009
588488	LIPO_PEG25	24HR	GE_SHLD1	0.0147267	-1.26062
588489	LIPO_PEG25	24HR	GE_JMJD1C	0.00237828	2.18139
588490	LIPO_PEG25	24HR	GE_LDHAL6B	0.0167397	0.728145
588491	LIPO_PEG25	24HR	GE_SYNPO	0.00251176	2.67858
588492	LIPO_PEG25	24HR	GE_THOP1	0.000110147	-3.63193
588493	LIPO_PEG25	24HR	GE_ANKRD20A4	0.00953771	-1.37491
588494	LIPO_PEG25	24HR	GE_GAP43	0.00120815	-2.76089
588495	LIPO_PEG25	24HR	GE_USP19	0.000158836	-3.53407
588496	LIPO_PEG25	24HR	GE_SERF1A	0.000445017	-2.88733
588497	LIPO_PEG25	24HR	GE_MOB3A	0.0125078	1.41039
588498	LIPO_PEG25	24HR	GE_CYCS	2.22037e-05	-4.31841
588499	LIPO_PEG25	24HR	GE_CD8B	0.00647088	-1.59895
588500	LIPO_PEG25	24HR	GE_FRMD3	0.0012453	-2.63177
588501	LIPO_PEG25	24HR	GE_SNTB1	0.0191442	-1.64479
588502	LIPO_PEG25	24HR	GE_MBOAT1	0.0143462	-1.60041
588503	LIPO_PEG25	24HR	GE_OR8U1	0.0220847	0.188365
588504	LIPO_PEG25	24HR	GE_ID4	0.0322305	-1.49263
588505	LIPO_PEG25	24HR	GE_OR4X2	0.0227448	0.104676
588506	LIPO_PEG25	24HR	GE_GPR22	0.0149099	-0.857926
588507	LIPO_PEG25	24HR	GE_TPSAB1	0.00814905	-1.42703
588508	LIPO_PEG25	24HR	GE_ATOH1	0.000662942	-3.12916
588509	LIPO_PEG25	24HR	GE_C5orf34	0.0089122	-1.56375
588510	LIPO_PEG25	24HR	GE_DPAGT1	0.00364751	-1.96818
588511	LIPO_PEG25	24HR	GE_OR10V1	0.0224186	0.12609
588512	LIPO_PEG25	24HR	GE_SPTLC3	0.00450632	2.29686
588513	LIPO_PEG25	24HR	GE_COPRS	0.00218853	-2.21751
588514	LIPO_PEG25	24HR	GE_TP53RK	0.00325555	-2.01983
588515	LIPO_PEG25	24HR	GE_B3GALT1	0.0051811	-1.78159
588516	LIPO_PEG25	24HR	GE_ALG14	0.00490159	-1.82212
588517	LIPO_PEG25	24HR	GE_SUCLG2	0.00696016	-1.70701
588518	LIPO_PEG25	24HR	GE_STARD5	0.00132591	-2.45574
588519	LIPO_PEG25	24HR	GE_RCAN2	0.00509613	-1.96258
588520	LIPO_PEG25	24HR	GE_IL16	5.6517e-05	-3.54395
588521	LIPO_PEG25	24HR	GE_ABCG4	0.00437004	-1.85419
588522	LIPO_PEG25	24HR	GE_OR5B2	0.0176322	0.640158
588523	LIPO_PEG25	24HR	GE_MCRIP2	0.000152442	-3.34289
588524	LIPO_PEG25	24HR	GE_PDZD3	0.0131081	-1.37182
588525	LIPO_PEG25	24HR	GE_C2CD2L	1.06801e-06	-5.34347
588526	LIPO_PEG25	24HR	GE_ARNT2	3.88174e-05	-3.69838
588527	LIPO_PEG25	24HR	GE_PRSS27	0.00936815	-1.65874
588528	LIPO_PEG25	24HR	GE_MYOZ2	0.0101257	-1.3763
588529	LIPO_PEG25	24HR	GE_DNAJB7	0.00709802	-1.46312
588530	LIPO_PEG25	24HR	GE_COPS9	0.0034518	-1.99365
588531	LIPO_PEG25	24HR	GE_IL17D	1.75081e-07	-5.17735
588532	LIPO_PEG25	24HR	GE_ZNF24	4.34596e-07	-6.15121
588533	LIPO_PEG25	24HR	GE_MANEA	0.0078396	-1.62162
588534	LIPO_PEG25	24HR	GE_MAB21L4	0.00628218	2.21182
588535	LIPO_PEG25	24HR	GE_FIBP	0.00318441	-2.04149
588536	LIPO_PEG25	24HR	GE_BANP	0.0133041	-1.17742
588537	LIPO_PEG25	24HR	GE_HCFC1	1.61075e-05	-4.83616
588538	LIPO_PEG25	24HR	GE_CTSW	0.00532743	-1.73171
588539	LIPO_PEG25	24HR	GE_NIPAL4	0.00410409	2.13257
588540	LIPO_PEG25	24HR	GE_MUCL1	0.00314262	-2.27479
588541	LIPO_PEG25	24HR	GE_SNTG2	0.00181155	-2.44424
588542	LIPO_PEG25	24HR	GE_FNDC9	0.0211949	-0.257126
588543	LIPO_PEG25	24HR	GE_PDE3A	0.000493819	-2.75447
588544	LIPO_PEG25	24HR	GE_RND1	0.0117017	1.74501
588545	LIPO_PEG25	24HR	GE_ZMAT3	0.000300519	-2.98236
588546	LIPO_PEG25	24HR	GE_THEMIS	0.0183727	-0.57591
588547	LIPO_PEG25	24HR	GE_SLFN11	0.0187343	-1.72176
588548	LIPO_PEG25	24HR	GE_CCL19	0.0192795	-0.495811
588549	LIPO_PEG25	24HR	GE_FUT10	0.000545907	-2.85945
588550	LIPO_PEG25	24HR	GE_PURG	0.0144144	-1.24376
588551	LIPO_PEG25	24HR	GE_TMEM217	0.00655643	1.68178
588552	LIPO_PEG25	24HR	GE_NAA16	0.00407332	-1.90965
588553	LIPO_PEG25	24HR	GE_RAB43	0.00121129	2.48132
588554	LIPO_PEG25	24HR	GE_HOXC5	0.000223844	-3.33029
588555	LIPO_PEG25	24HR	GE_SNX32	0.000784932	-2.80456
588556	LIPO_PEG25	24HR	GE_CYP7B1	0.000368176	-2.8981
588557	LIPO_PEG25	24HR	GE_CES3	0.00840747	-1.89103
588558	LIPO_PEG25	24HR	GE_SSH3	0.00100492	2.82766
588559	LIPO_PEG25	24HR	GE_PDP2	0.00203119	-2.25053
588560	LIPO_PEG25	24HR	GE_METAP1D	0.000129821	-3.4906
588561	LIPO_PEG25	24HR	GE_ZNF621	0.00401022	-1.92536
588562	LIPO_PEG25	24HR	GE_NBEA	0.00215487	-2.32953
588563	LIPO_PEG25	24HR	GE_RNASEH2C	0.00139118	-2.42655
588564	LIPO_PEG25	24HR	GE_MYEOV	0.00932277	2.08221
588565	LIPO_PEG25	24HR	GE_MYD88	0.0156249	-1.5861
588566	LIPO_PEG25	24HR	GE_PHF8	0.000584556	-2.85569
588567	LIPO_PEG25	24HR	GE_LCLAT1	0.00867781	-1.50902
588568	LIPO_PEG25	24HR	GE_KAT5	0.00199124	-2.30342
588569	LIPO_PEG25	24HR	GE_GXYLT2	0.0160403	-1.57648
588570	LIPO_PEG25	24HR	GE_TADA2B	0.00309937	-2.04692
588571	LIPO_PEG25	24HR	GE_GRK2	0.0142099	-1.34812
588572	LIPO_PEG25	24HR	GE_HECTD4	0.00210024	-2.24286
588573	LIPO_PEG25	24HR	GE_COQ2	0.00581573	-1.72095
588574	LIPO_PEG25	24HR	GE_LRRN3	0.00335501	-2.11058
588575	LIPO_PEG25	24HR	GE_MRPL57	1.94809e-06	-5.5877
588576	LIPO_PEG25	24HR	GE_RHOD	0.000768482	3.1782
588577	LIPO_PEG25	24HR	GE_COMMD1	0.000564358	-2.90338
588578	LIPO_PEG25	24HR	GE_MTX1	0.00545257	-1.73516
588579	LIPO_PEG25	24HR	GE_ADCY5	0.000562878	-2.75746
588580	LIPO_PEG25	24HR	GE_PARP14	0.00611232	2.10782
588581	LIPO_PEG25	24HR	GE_ABLIM3	0.028538	1.56196
588582	LIPO_PEG25	24HR	GE_IQCB1	0.00302667	-2.06077
588583	LIPO_PEG25	24HR	GE_DMRT2	0.00804576	-1.86242
588584	LIPO_PEG25	24HR	GE_SLC2A14	0.0137806	1.25289
588585	LIPO_PEG25	24HR	GE_GPR137	0.00569823	-1.76921
588586	LIPO_PEG25	24HR	GE_SNCG	5.15947e-05	4.04584
588587	LIPO_PEG25	24HR	GE_MMRN2	0.001241	2.54867
588588	LIPO_PEG25	24HR	GE_TNKS	0.000756519	-2.71317
588589	LIPO_PEG25	24HR	GE_ZBTB21	0.000282632	-3.2111
588590	LIPO_PEG25	24HR	GE_GPR148	0.0194389	-0.459368
588591	LIPO_PEG25	24HR	GE_STOX2	0.00427421	-2.0202
588592	LIPO_PEG25	24HR	GE_SFT2D3	0.00559161	-1.7282
588593	LIPO_PEG25	24HR	GE_NDNF	0.000338973	-2.98419
588594	LIPO_PEG25	24HR	GE_INSM1	2.09541e-05	-4.05507
588595	LIPO_PEG25	24HR	GE_DAB1	0.00211538	-2.23216
588596	LIPO_PEG25	24HR	GE_ARV1	2.77496e-05	-4.33128
588597	LIPO_PEG25	24HR	GE_CCDC36	0.0130195	-1.31777
588598	LIPO_PEG25	24HR	GE_SAA1	0.00256581	2.72124
588599	LIPO_PEG25	24HR	GE_MINOS1	0.00324975	-2.02058
588600	LIPO_PEG25	24HR	GE_EHBP1L1	0.00564615	2.00685
588601	LIPO_PEG25	24HR	GE_AGR3	0.00361645	-2.49374
588602	LIPO_PEG25	24HR	GE_SMARCC1	0.00644614	-1.71809
588603	LIPO_PEG25	24HR	GE_PEAK1	6.38702e-05	-3.57646
588604	LIPO_PEG25	24HR	GE_TNFRSF10D	2.03882e-05	4.0478
588605	LIPO_PEG25	24HR	GE_GMPPB	0.000630908	-2.80204
588606	LIPO_PEG25	24HR	GE_MOB1B	0.00164439	-2.35583
588607	LIPO_PEG25	24HR	GE_CSPG4	0.0143841	-1.7994
588608	LIPO_PEG25	24HR	GE_SNX33	0.0102091	1.52094
588609	LIPO_PEG25	24HR	GE_NABP1	4.13311e-06	3.95197
588610	LIPO_PEG25	24HR	GE_NUDT4	0.000710924	-2.65421
588611	LIPO_PEG25	24HR	GE_LRFN4	0.00406458	-2.32139
588612	LIPO_PEG25	24HR	GE_UQCRH	0.00830847	-2.00325
588613	LIPO_PEG25	24HR	GE_EIF1AX	0.0110468	-1.44773
588614	LIPO_PEG25	24HR	GE_SPDYE2B	0.00433343	-1.85838
588615	LIPO_PEG25	24HR	GE_PSMD1	0.00298265	-2.07492
588616	LIPO_PEG25	24HR	GE_MUC13	0.00361028	-2.50999
588617	LIPO_PEG25	24HR	GE_C11orf80	0.0125912	1.44459
588618	LIPO_PEG25	24HR	GE_TOMM20	0.000168676	-3.62954
588619	LIPO_PEG25	24HR	GE_C1orf100	0.0146771	-0.89123
588620	LIPO_PEG25	24HR	GE_STAT5B	0.00552185	-1.78531
588621	LIPO_PEG25	24HR	GE_CD7	0.0123706	1.42152
588622	LIPO_PEG25	24HR	GE_CNP	0.00255263	-2.17634
588623	LIPO_PEG25	24HR	GE_JUP	0.00225765	2.75151
588624	LIPO_PEG25	24HR	GE_TIGD3	0.00343188	-1.99736
588625	LIPO_PEG25	24HR	GE_KCNH6	0.00272444	-2.13626
588626	LIPO_PEG25	24HR	GE_PHOSPHO1	0.00907465	-1.64457
588627	LIPO_PEG25	24HR	GE_CBX2	2.89699e-07	-5.1999
588628	LIPO_PEG25	24HR	GE_GOLIM4	0.00506625	-2.00132
588629	LIPO_PEG25	24HR	GE_KRT28	0.020657	-0.35421
588630	LIPO_PEG25	24HR	GE_RBM4B	0.0127223	-1.26432
588631	LIPO_PEG25	24HR	GE_ATP5MD	0.00768041	-1.57842
588632	LIPO_PEG25	24HR	GE_C1QTNF1	0.0096261	-1.99061
588633	LIPO_PEG25	24HR	GE_RBM4	0.00852339	-1.48554
588634	LIPO_PEG25	24HR	GE_XXYLT1	0.00102912	-2.53757
588635	LIPO_PEG25	24HR	GE_UBXN2A	0.00106851	-2.63935
588636	LIPO_PEG25	24HR	GE_LRRC63	0.00175931	-2.50838
588637	LIPO_PEG25	24HR	GE_NRROS	0.00325942	-2.19249
588638	LIPO_PEG25	24HR	GE_CEP19	0.00244702	-2.17085
588639	LIPO_PEG25	24HR	GE_KLHL15	0.00721981	-1.64772
588640	LIPO_PEG25	24HR	GE_FBXO45	0.000118316	-3.77418
588641	LIPO_PEG25	24HR	GE_SLC25A30	0.0132634	-1.48805
588642	LIPO_PEG25	24HR	GE_CTSF	0.000877795	-3.14853
588643	LIPO_PEG25	24HR	GE_C16orf91	0.00200601	-2.29921
588644	LIPO_PEG25	24HR	GE_TRMT10C	0.00135491	-2.50228
588645	LIPO_PEG25	24HR	GE_CTU2	0.00927744	-1.44251
588646	LIPO_PEG25	24HR	GE_MGA	0.00996258	-1.46689
588647	LIPO_PEG25	24HR	GE_PRPF8	0.00811258	-1.55426
588648	LIPO_PEG25	24HR	GE_ADCY6	0.00355902	-2.11204
588649	LIPO_PEG25	24HR	GE_REP15	0.00963593	-1.45044
588650	LIPO_PEG25	24HR	GE_PITPNA	0.0040254	-1.90926
588651	LIPO_PEG25	24HR	GE_DDX23	0.00312188	-2.04869
588652	LIPO_PEG25	24HR	GE_ZNHIT2	0.0064187	-1.65916
588653	LIPO_PEG25	24HR	GE_EVX2	0.0177386	-0.634891
588654	LIPO_PEG25	24HR	GE_ZHX3	0.0141116	-1.44534
588655	LIPO_PEG25	24HR	GE_DIRC1	0.0213877	-0.264088
588656	LIPO_PEG25	24HR	GE_SLC16A11	0.0129753	-1.14581
588657	LIPO_PEG25	24HR	GE_PODN	0.00932925	-1.44954
588658	LIPO_PEG25	24HR	GE_C11orf45	0.00476907	1.94572
588659	LIPO_PEG25	24HR	GE_EXO1	8.96817e-08	-5.81368
588660	LIPO_PEG25	24HR	GE_LIG4	0.000108226	-3.74203
588661	LIPO_PEG25	24HR	GE_GTF2IRD2B	0.00931306	-1.62431
588662	LIPO_PEG25	24HR	GE_ATP2A2	0.00280569	-2.10298
588663	LIPO_PEG25	24HR	GE_ZWILCH	0.00399291	-1.92359
588664	LIPO_PEG25	24HR	GE_SNAPC5	0.000504246	-2.8895
588665	LIPO_PEG25	24HR	GE_STARD6	0.0164537	-0.801486
588666	LIPO_PEG25	24HR	GE_VWC2L	0.0180432	-0.594621
588667	LIPO_PEG25	24HR	GE_ZCCHC12	0.00747967	-1.63247
588668	LIPO_PEG25	24HR	GE_CNTNAP2	0.00203416	-2.34459
588669	LIPO_PEG25	24HR	GE_GALNTL6	0.000913558	-2.86843
588670	LIPO_PEG25	24HR	GE_LINGO2	0.000982953	-2.6061
588671	LIPO_PEG25	24HR	GE_SLC26A9	0.0118476	1.43095
588672	LIPO_PEG25	24HR	GE_PELI3	0.00245024	-2.17162
588673	LIPO_PEG25	24HR	GE_TTC9B	0.000655874	-2.89785
588674	LIPO_PEG25	24HR	GE_MYO1H	0.0166848	-0.707699
588675	LIPO_PEG25	24HR	GE_TMEM81	0.00331584	-2.01267
588676	LIPO_PEG25	24HR	GE_KLK15	0.0083702	-1.41193
588677	LIPO_PEG25	24HR	GE_IL20RB	0.000736356	3.16805
588678	LIPO_PEG25	24HR	GE_AKIRIN1	0.0117194	-1.37836
588679	LIPO_PEG25	24HR	GE_NPAS4	0.00961955	-1.33172
588680	LIPO_PEG25	24HR	GE_ZNF497	0.000354962	-3.12821
588681	LIPO_PEG25	24HR	GE_TRAM1L1	0.00864948	-1.75324
588682	LIPO_PEG25	24HR	GE_ANGEL2	0.00238943	-2.19442
588683	LIPO_PEG25	24HR	GE_UGT8	0.00804879	-2.07432
588684	LIPO_PEG25	24HR	GE_IQCK	0.00330024	2.05302
588685	LIPO_PEG25	24HR	GE_SLCO2A1	0.00307128	2.43468
588686	LIPO_PEG25	24HR	GE_BRSK2	0.00026911	-3.03539
588687	LIPO_PEG25	24HR	GE_B4GAT1	0.000322691	-2.9659
588688	LIPO_PEG25	24HR	GE_SH3PXD2B	0.00575814	-2.11642
588689	LIPO_PEG25	24HR	GE_KIAA1551	0.00018818	3.14891
588690	LIPO_PEG25	24HR	GE_LARP7	0.00959334	-1.41399
588691	LIPO_PEG25	24HR	GE_SRP72	0.00344184	-1.99132
588692	LIPO_PEG25	24HR	GE_RIN1	0.00468094	2.19063
588693	LIPO_PEG25	24HR	GE_THAP6	0.00779132	-1.53446
588694	LIPO_PEG25	24HR	GE_CEP135	0.00230741	-2.19654
588695	LIPO_PEG25	24HR	GE_CD248	0.00695731	-2.08313
588696	LIPO_PEG25	24HR	GE_BTC	0.00538351	2.05027
588697	LIPO_PEG25	24HR	GE_PDZK1	0.00864633	2.04866
588698	LIPO_PEG25	24HR	GE_DENND6A	0.000120911	-3.81816
588699	LIPO_PEG25	24HR	GE_PDE12	2.40164e-05	-4.30289
588700	LIPO_PEG25	24HR	GE_CNIH2	2.27879e-05	-3.80541
588701	LIPO_PEG25	24HR	GE_NDUFA11	0.000395342	-3.15326
588702	LIPO_PEG25	24HR	GE_RSRC1	0.011919	-1.36415
588703	LIPO_PEG25	24HR	GE_OR9G1	0.021037	-0.30285
588704	LIPO_PEG25	24HR	GE_C19orf70	0.00207757	-2.24836
588705	LIPO_PEG25	24HR	GE_C3orf33	0.000216465	-3.35966
588706	LIPO_PEG25	24HR	GE_KCTD13	0.00499692	-1.80952
588707	LIPO_PEG25	24HR	GE_P2RY14	0.016395	-0.723814
588708	LIPO_PEG25	24HR	GE_GPR149	0.0199724	0.437824
588709	LIPO_PEG25	24HR	GE_ZIC4	0.00671875	-1.87621
588710	LIPO_PEG25	24HR	GE_FBXW8	0.000772789	-2.76325
588711	LIPO_PEG25	24HR	GE_KLC2	0.00144082	-2.43555
588712	LIPO_PEG25	24HR	GE_CHST2	0.000861459	-2.69478
588713	LIPO_PEG25	24HR	GE_ZDHHC14	0.00550641	-1.83415
588714	LIPO_PEG25	24HR	GE_PDIK1L	4.38248e-05	-4.24594
588715	LIPO_PEG25	24HR	GE_SPSB4	0.000637868	-2.75717
588716	LIPO_PEG25	24HR	GE_RAG2	0.0159664	-0.817443
588717	LIPO_PEG25	24HR	GE_TRAF6	0.00864318	-1.46857
588718	LIPO_PEG25	24HR	GE_ZNF654	0.000603463	-2.89683
588719	LIPO_PEG25	24HR	GE_PACS1	0.0151545	1.37715
588720	LIPO_PEG25	24HR	GE_WFDC5	0.0111758	1.29136
588721	LIPO_PEG25	24HR	GE_MARCKSL1	0.00979053	-1.95715
588722	LIPO_PEG25	24HR	GE_SH3BP5L	0.00463582	-1.85095
588723	LIPO_PEG25	24HR	GE_PPM1E	1.4917e-08	-7.127
588724	LIPO_PEG25	24HR	GE_PCCA	0.00939415	-1.70537
588725	LIPO_PEG25	24HR	GE_DCTN2	0.00922891	-1.49069
588726	LIPO_PEG25	24HR	GE_NPPA	0.00231366	-2.3114
588727	LIPO_PEG25	24HR	GE_ZNF408	0.00973121	-1.39099
588728	LIPO_PEG25	24HR	GE_GAL3ST3	0.0061931	-1.65626
588729	LIPO_PEG25	24HR	GE_C1orf127	0.00381934	-1.94893
588730	LIPO_PEG25	24HR	GE_CHST1	0.00099631	-2.54589
588731	LIPO_PEG25	24HR	GE_TP53I11	0.00132813	-2.97844
588732	LIPO_PEG25	24HR	GE_CENPS	6.77881e-05	-3.9426
588733	LIPO_PEG25	24HR	GE_DOLK	0.0142932	-1.22491
588734	LIPO_PEG25	24HR	GE_PHYHD1	0.000277186	3.32353
588735	LIPO_PEG25	24HR	GE_CATSPER1	0.000293322	2.9685
588736	LIPO_PEG25	24HR	GE_CCNE2	6.18565e-07	-5.03241
588737	LIPO_PEG25	24HR	GE_CST6	0.000393554	3.41687
588738	LIPO_PEG25	24HR	GE_LSM1	0.000622456	-2.80855
588739	LIPO_PEG25	24HR	GE_PROP1	0.0187144	-0.496333
588740	LIPO_PEG25	24HR	GE_ISX	0.00821929	-1.55879
588741	LIPO_PEG25	24HR	GE_CHRNA7	5.2322e-05	-3.61453
588742	LIPO_PEG25	24HR	GE_PTPN2	0.00638583	1.69935
588743	LIPO_PEG25	24HR	GE_SCUBE2	0.000965843	-2.54772
588744	LIPO_PEG25	24HR	GE_EIF1AD	0.00200453	-2.28601
588745	LIPO_PEG25	24HR	GE_SMAD2	0.000822862	-2.64804
588746	LIPO_PEG25	24HR	GE_ZNF25	0.00532998	-1.78991
588747	LIPO_PEG25	24HR	GE_ARL10	0.00667653	-1.96683
588748	LIPO_PEG25	24HR	GE_PCSK1	0.00225611	-2.34664
588749	LIPO_PEG25	24HR	GE_LPL	1.56187e-05	-3.70078
588750	LIPO_PEG25	24HR	GE_CCDC14	0.0132856	-1.40248
588751	LIPO_PEG25	24HR	GE_POLD4	9.99011e-05	3.37005
588752	LIPO_PEG25	24HR	GE_OR52W1	0.0208789	-0.310409
588753	LIPO_PEG25	24HR	GE_DPP10	0.00253298	-2.15673
588754	LIPO_PEG25	24HR	GE_CLCF1	5.0607e-07	4.68731
588755	LIPO_PEG25	24HR	GE_UBQLNL	0.0161649	0.829833
588756	LIPO_PEG25	24HR	GE_LIPT2	0.00297174	-2.07077
588757	LIPO_PEG25	24HR	GE_KCNE3	0.0197415	-1.59125
588758	LIPO_PEG25	24HR	GE_DRAP1	0.00745325	1.75754
588759	LIPO_PEG25	24HR	GE_UCP2	0.000659013	-3.24389
588760	LIPO_PEG25	24HR	GE_C11orf68	0.00482902	1.94321
588761	LIPO_PEG25	24HR	GE_MRPL48	0.0138295	-1.23234
588762	LIPO_PEG25	24HR	GE_P2RY2	4.79739e-06	3.92587
588763	LIPO_PEG25	24HR	GE_FOSL1	0.000945101	3.10873
588764	LIPO_PEG25	24HR	GE_ERCC4	0.0026057	-2.15318
588765	LIPO_PEG25	24HR	GE_TMEM70	8.17224e-05	-3.90907
588766	LIPO_PEG25	24HR	GE_RPS6KB2	0.00652313	-1.66839
588767	LIPO_PEG25	24HR	GE_ZNF77	2.79868e-05	-4.61445
588768	LIPO_PEG25	24HR	GE_CCDC197	0.0141759	0.886226
588769	LIPO_PEG25	24HR	GE_MTLN	0.0101123	-1.93012
588770	LIPO_PEG25	24HR	GE_MLXIP	0.00632564	-1.72589
588771	LIPO_PEG25	24HR	GE_AURKAIP1	0.00959661	-1.42633
588772	LIPO_PEG25	24HR	GE_EIF4E1B	0.0158188	-0.813495
588773	LIPO_PEG25	24HR	GE_TOMM5	0.00757091	-1.62418
588774	LIPO_PEG25	24HR	GE_SLC35E3	0.00549613	-1.78783
588775	LIPO_PEG25	24HR	GE_PRIMA1	2.53239e-05	-4.08603
588776	LIPO_PEG25	24HR	GE_RUVBL1	0.00724305	-1.60918
588777	LIPO_PEG25	24HR	GE_SFN	0.00101262	3.1246
588778	LIPO_PEG25	24HR	GE_MSRA	0.000714156	-2.64409
588779	LIPO_PEG25	24HR	GE_CCDC168	0.0215602	-0.21368
588780	LIPO_PEG25	24HR	GE_CTDNEP1	0.00759453	-1.55265
588781	LIPO_PEG25	24HR	GE_BAIAP2	0.0016162	2.35666
588782	LIPO_PEG25	24HR	GE_CALCB	0.002692	-2.29779
588783	LIPO_PEG25	24HR	GE_HOXD8	0.00206704	-2.67588
588784	LIPO_PEG25	24HR	GE_ZDHHC21	0.00997253	-1.52878
588785	LIPO_PEG25	24HR	GE_TSPEAR	0.00982351	-1.38489
588786	LIPO_PEG25	24HR	GE_A2M	0.00924509	-2.02263
588787	LIPO_PEG25	24HR	GE_ARL4D	0.00339628	2.44418
588788	LIPO_PEG25	24HR	GE_UBE2O	0.000210827	-3.40402
588789	LIPO_PEG25	24HR	GE_ORAI3	5.54162e-05	3.57733
588790	LIPO_PEG25	24HR	GE_KLHL38	0.011723	-1.18274
588791	LIPO_PEG25	24HR	GE_UNC119B	8.94651e-05	-3.91013
588792	LIPO_PEG25	24HR	GE_PLEKHD1	0.00663172	-1.58218
588793	LIPO_PEG25	24HR	GE_TMPRSS7	0.0204982	0.37645
588794	LIPO_PEG25	24HR	GE_JAKMIP2	3.85241e-05	-3.62248
588795	LIPO_PEG25	24HR	GE_MBLAC2	5.50502e-05	-4.26275
588796	LIPO_PEG25	24HR	GE_TPRN	0.00123672	-2.46814
588797	LIPO_PEG25	24HR	GE_KCNE5	0.0153197	0.879022
588798	LIPO_PEG25	24HR	GE_SLC35A4	4.3494e-05	-3.90928
588799	LIPO_PEG25	24HR	GE_CRYBG2	0.000153437	3.54075
588800	LIPO_PEG25	24HR	GE_IP6K1	0.000264639	-3.29606
588801	LIPO_PEG25	24HR	GE_SSNA1	0.00134819	-2.53476
588802	LIPO_PEG25	24HR	GE_UFSP1	0.0110259	-1.42999
588803	LIPO_PEG25	24HR	GE_ENTHD1	0.00202822	-2.28782
588804	LIPO_PEG25	24HR	GE_MYPOP	0.00369546	-1.9496
588805	LIPO_PEG25	24HR	GE_SMIM19	0.00609354	-1.83046
588806	LIPO_PEG25	24HR	GE_ANAPC2	0.00610159	-1.696
588807	LIPO_PEG25	24HR	GE_SLC35G1	0.000171929	-3.28947
588808	LIPO_PEG25	24HR	GE_FOXR1	0.0101858	-1.37681
588809	LIPO_PEG25	24HR	GE_COX8A	0.000778859	-2.816
588810	LIPO_PEG25	24HR	GE_RNPEP	0.00100205	-2.66266
588811	LIPO_PEG25	24HR	GE_EID2	0.0112914	-1.41264
588812	LIPO_PEG25	24HR	GE_DMRTA1	0.00443211	1.86377
588813	LIPO_PEG25	24HR	GE_GJC3	0.00109136	-2.7367
588814	LIPO_PEG25	24HR	GE_SPRYD4	0.00192898	-2.39655
588815	LIPO_PEG25	24HR	GE_VPS37D	0.0109843	-1.50766
588816	LIPO_PEG25	24HR	GE_SYNE3	0.000181415	-3.21434
588817	LIPO_PEG25	24HR	GE_CLK2	0.00163282	-2.36433
588818	LIPO_PEG25	24HR	GE_ZNF575	0.000400745	-3.32194
588819	LIPO_PEG25	24HR	GE_WDR25	0.00425837	-1.9146
588820	LIPO_PEG25	24HR	GE_DIRAS1	8.80186e-05	-3.4987
588821	LIPO_PEG25	24HR	GE_GNG7	0.00187389	-2.30199
588822	LIPO_PEG25	24HR	GE_USF3	0.00308438	-2.06497
588823	LIPO_PEG25	24HR	GE_KBTBD11	0.00835167	-1.85948
588824	LIPO_PEG25	24HR	GE_B3GNT5	0.00496746	2.25471
588825	LIPO_PEG25	24HR	GE_LMNB2	0.0125223	-1.42118
588826	LIPO_PEG25	24HR	GE_MEX3C	0.00911622	-1.69624
588827	LIPO_PEG25	24HR	GE_HORMAD2	0.0182973	0.635087
588828	LIPO_PEG25	24HR	GE_RNF152	0.00184874	-2.30154
588829	LIPO_PEG25	24HR	GE_FOXL1	0.00228556	2.60634
588830	LIPO_PEG25	24HR	GE_LRRC37A	0.00267838	-2.15753
588831	LIPO_PEG25	24HR	GE_OR4F17	0.0160753	0.753878
588832	LIPO_PEG25	24HR	GE_BDNF	0.0048435	2.34189
588833	LIPO_PEG25	24HR	GE_CCDC121	0.000364113	-3.07765
588834	LIPO_PEG25	24HR	GE_BOK	0.0043815	2.23317
588835	LIPO_PEG25	24HR	GE_CDK5R1	9.70081e-05	-3.49337
588836	LIPO_PEG25	24HR	GE_TCERG1L	0.00183351	-2.33702
588837	LIPO_PEG25	24HR	GE_NCKAP5	0.0057399	-1.89252
588838	LIPO_PEG25	24HR	GE_MAGEB18	0.019658	-0.460269
588839	LIPO_PEG25	24HR	GE_DEFB103A	0.0141154	1.00146
588840	LIPO_PEG25	24HR	GE_OR51L1	0.0211239	-0.284157
588841	LIPO_PEG25	24HR	GE_LRRC37A3	0.00857068	-1.69414
588842	LIPO_PEG25	24HR	GE_IRX5	0.000190869	-3.06433
588843	LIPO_PEG25	24HR	GE_WSB2	3.08242e-05	-4.2198
588844	LIPO_PEG25	24HR	GE_GRIN1	0.00145948	-2.39936
588845	LIPO_PEG25	24HR	GE_SOX11	0.00777329	-1.8186
588846	LIPO_PEG25	24HR	GE_TYMS	0.00298083	-2.19632
588847	LIPO_PEG25	24HR	GE_OR51G2	0.0211397	-0.273902
588848	LIPO_PEG25	24HR	GE_PXMP2	0.00449235	-1.87837
588849	LIPO_PEG25	24HR	GE_TCEANC	0.00293191	-2.12298
588850	LIPO_PEG25	24HR	GE_OR51H1	0.0228201	-0.0952475
588851	LIPO_PEG25	24HR	GE_TCIM	0.033593	1.50777
588852	LIPO_PEG25	24HR	GE_MUC20	0.0186945	1.6994
588853	LIPO_PEG25	24HR	GE_THAP4	0.00760635	-1.55745
588854	LIPO_PEG25	24HR	GE_NFATC2IP	0.0122414	-1.31227
588855	LIPO_PEG25	24HR	GE_DPP7	0.000124681	-3.17074
588856	LIPO_PEG25	24HR	GE_MTHFR	0.00387461	-1.97329
588857	LIPO_PEG25	24HR	GE_C19orf18	0.0111863	1.21269
588858	LIPO_PEG25	24HR	GE_MTX3	0.0039583	-1.94832
588859	LIPO_PEG25	24HR	GE_SLC38A9	0.00333343	2.00834
588860	LIPO_PEG25	24HR	GE_WDR73	0.00527925	-1.7579
588861	LIPO_PEG25	24HR	GE_POLE	0.000586061	-2.78208
588862	LIPO_PEG25	24HR	GE_SCN4B	0.00995926	-1.46286
588863	LIPO_PEG25	24HR	GE_DSCAML1	0.0104243	1.56319
588864	LIPO_PEG25	24HR	GE_RHOG	0.0145779	1.24659
588865	LIPO_PEG25	24HR	GE_EPS8L2	1.89937e-07	5.32859
588866	LIPO_PEG25	24HR	GE_ZDHHC22	0.00296264	-2.07397
588867	LIPO_PEG25	24HR	GE_ANO6	0.0110433	1.53202
588868	LIPO_PEG25	24HR	GE_FAM9B	0.0111444	1.33568
588869	LIPO_PEG25	24HR	GE_NUDT4B	0.0003321	-3.2183
588870	LIPO_PEG25	24HR	GE_TALDO1	0.0070374	-1.6502
588871	LIPO_PEG25	24HR	GE_RIMKLA	2.53136e-07	-5.77444
588872	LIPO_PEG25	24HR	GE_PUS1	0.00769827	-1.58044
588873	LIPO_PEG25	24HR	GE_SPACA4	0.00828381	-1.45676
588874	LIPO_PEG25	24HR	GE_OR2AJ1	0.0233289	-0.0456981
588875	LIPO_PEG25	24HR	GE_KCNA2	4.28353e-05	-4.06111
588876	LIPO_PEG25	24HR	GE_TOP3A	0.000858744	-2.64016
588877	LIPO_PEG25	24HR	GE_CASKIN2	0.00142808	-2.44189
588878	LIPO_PEG25	24HR	GE_TIMM22	0.00445522	-1.85083
588879	LIPO_PEG25	24HR	GE_PPFIA3	8.54026e-06	-4.11991
588880	LIPO_PEG25	24HR	GE_MAGEF1	5.82065e-05	-3.78697
588881	LIPO_PEG25	24HR	GE_UMODL1	0.0144258	-0.926094
588882	LIPO_PEG25	24HR	GE_PAWR	3.53198e-06	4.39667
588883	LIPO_PEG25	24HR	GE_TGIF1	0.00126035	2.4593
588884	LIPO_PEG25	24HR	GE_MIEF2	0.000379927	2.96942
588885	LIPO_PEG25	24HR	GE_NAP1L5	0.00346981	-2.25015
588886	LIPO_PEG25	24HR	GE_NR2C2	0.000334732	-3.15635
588887	LIPO_PEG25	24HR	GE_CAVIN1	0.000508464	3.32306
588888	LIPO_PEG25	24HR	GE_ARIH2	0.000759927	-2.76715
588889	LIPO_PEG25	24HR	GE_ZBED2	1.9244e-06	4.33818
588890	LIPO_PEG25	24HR	GE_IRX3	0.0021962	-2.72296
588891	LIPO_PEG25	24HR	GE_ST8SIA3	0.000682775	-2.85835
588892	LIPO_PEG25	24HR	GE_RABEP2	0.00111727	-2.54371
588893	LIPO_PEG25	24HR	GE_ATOX1	0.00650934	-1.86378
588894	LIPO_PEG25	24HR	GE_C18orf32	0.000290006	-3.05105
588895	LIPO_PEG25	24HR	GE_PIDD1	0.00304332	-2.06142
588896	LIPO_PEG25	24HR	GE_ZNF491	4.11919e-05	-4.36346
588897	LIPO_PEG25	24HR	GE_HASPIN	0.000283542	-3.22973
588898	LIPO_PEG25	24HR	GE_JUN	0.0117052	1.82674
588899	LIPO_PEG25	24HR	GE_CSTF2T	0.002284	-2.2019
588900	LIPO_PEG25	24HR	GE_C12orf54	0.00274332	2.11717
588901	LIPO_PEG25	24HR	GE_ACAD9	0.0132005	-1.20204
588902	LIPO_PEG25	24HR	GE_SRRM3	2.02939e-05	-3.6686
588903	LIPO_PEG25	24HR	GE_THAP5	0.000262404	-3.24789
588904	LIPO_PEG25	24HR	GE_SUMO4	0.0171126	0.700952
588905	LIPO_PEG25	24HR	GE_DNAJC28	0.00967862	-1.37865
588906	LIPO_PEG25	24HR	GE_NAALADL2	0.000608018	-2.75851
588907	LIPO_PEG25	24HR	GE_CD151	0.00361439	2.04241
588908	LIPO_PEG25	24HR	GE_SLC35G5	0.0152274	-0.771619
588909	LIPO_PEG25	24HR	GE_TMEM94	0.00317298	-2.039
588910	LIPO_PEG25	24HR	GE_FLII	9.28997e-05	3.58482
588911	LIPO_PEG25	24HR	GE_SOX12	0.00239421	-2.28556
588912	LIPO_PEG25	24HR	GE_HNRNPA0	0.00242615	-2.19503
588913	LIPO_PEG25	24HR	GE_MYOZ1	0.00931954	-1.32599
588914	LIPO_PEG25	24HR	GE_KCNJ10	0.00104091	-2.64239
588915	LIPO_PEG25	24HR	GE_ZNF620	0.00252971	-2.16239
588916	LIPO_PEG25	24HR	GE_ZNF619	0.00257903	-2.1602
588917	LIPO_PEG25	24HR	GE_CCDC184	0.00289602	-2.09096
588918	LIPO_PEG25	24HR	GE_GRB2	0.00881052	-1.46533
588919	LIPO_PEG25	24HR	GE_ZBTB41	0.00564355	-1.72874
588920	LIPO_PEG25	24HR	GE_UBE2N	0.000656658	-2.92866
588921	LIPO_PEG25	24HR	GE_CAPZA3	0.0107355	1.16919
588922	LIPO_PEG25	24HR	GE_MAMDC4	0.0015045	-2.39009
588923	LIPO_PEG25	24HR	GE_RPS27	0.00585768	-1.72423
588924	LIPO_PEG25	24HR	GE_IMP3	0.000161258	-3.67635
588925	LIPO_PEG25	24HR	GE_ASB8	0.000203708	-3.57044
588926	LIPO_PEG25	24HR	GE_LCN15	0.0020297	-2.24829
588927	LIPO_PEG25	24HR	GE_ODF3B	0.0095181	1.83087
588928	LIPO_PEG25	24HR	GE_DPY19L2	0.00841058	-1.92424
588929	LIPO_PEG25	24HR	GE_TSPYL6	0.0192756	-0.531831
588930	LIPO_PEG25	24HR	GE_ALS2CL	0.000308689	3.5355
588931	LIPO_PEG25	24HR	GE_NDUFAF3	0.0121554	-1.42137
588932	LIPO_PEG25	24HR	GE_C2orf69	0.00131924	-2.53134
588933	LIPO_PEG25	24HR	GE_STAP2	0.00576336	2.26241
588934	LIPO_PEG25	24HR	GE_BOLA1	0.00272616	-2.25466
588935	LIPO_PEG25	24HR	GE_PDE4DIP	0.000855127	-2.63339
588936	LIPO_PEG25	24HR	GE_NDUFV2	0.0112318	-1.39587
588937	LIPO_PEG25	24HR	GE_AMER3	0.00128194	-2.68492
588938	LIPO_PEG25	24HR	GE_ZNF366	0.0143311	-0.857173
588939	LIPO_PEG25	24HR	GE_PARD6G	0.00557348	-1.92499
588940	LIPO_PEG25	24HR	GE_SH2B1	0.0046643	-1.83639
588941	LIPO_PEG25	24HR	GE_KDELC2	0.00536053	-2.21457
588942	LIPO_PEG25	24HR	GE_PLEC	0.00975427	1.73531
588943	LIPO_PEG25	24HR	GE_TMEM151B	8.75433e-05	-4.1318
588944	LIPO_PEG25	24HR	GE_GALNT11	0.000409842	-2.89609
588945	LIPO_PEG25	24HR	GE_SLITRK1	0.00821623	-1.50292
588946	LIPO_PEG25	24HR	GE_TNP2	0.0223804	0.131673
588947	LIPO_PEG25	24HR	GE_GEN1	0.00178592	-2.32665
588948	LIPO_PEG25	24HR	GE_AQP11	0.0146351	-1.24264
588949	LIPO_PEG25	24HR	GE_CALML3	0.0115986	1.75057
588950	LIPO_PEG25	24HR	GE_NEUROG2	0.00404061	-1.90873
588951	LIPO_PEG25	24HR	GE_BEND3	0.00377093	-1.94414
588952	LIPO_PEG25	24HR	GE_COX14	0.00487251	-1.80073
588953	LIPO_PEG25	24HR	GE_UCN3	0.0117692	-1.25288
588954	LIPO_PEG25	24HR	GE_DTX3	0.00463344	-2.36757
588955	LIPO_PEG25	24HR	GE_KLHL11	0.00206103	-2.2631
588956	LIPO_PEG25	24HR	GE_SLC25A20	8.66353e-06	-4.29036
588957	LIPO_PEG25	24HR	GE_CA8	6.45704e-09	-5.4465
588958	LIPO_PEG25	24HR	GE_MAF	0.0162741	-1.52088
588959	LIPO_PEG25	24HR	GE_GTPBP6	0.00088968	-2.62341
588960	LIPO_PEG25	24HR	GE_SUZ12	0.00446682	-1.85921
588961	LIPO_PEG25	24HR	GE_NSUN3	0.000789276	-2.81902
588962	LIPO_PEG25	24HR	GE_KCTD12	0.012909	-1.76485
588963	LIPO_PEG25	24HR	GE_DHFR2	0.00204162	-2.25832
588964	LIPO_PEG25	24HR	GE_RPP25	0.000598163	-3.14729
588965	LIPO_PEG25	24HR	GE_THBD	8.91241e-06	4.4637
588966	LIPO_PEG25	24HR	GE_GP5	0.0215328	-0.23599
588967	LIPO_PEG25	24HR	GE_COX5A	2.445e-05	-4.63415
588968	LIPO_PEG25	24HR	GE_ERFE	0.00562536	2.18833
588969	LIPO_PEG25	24HR	GE_FAM219B	0.00192469	-2.29092
588970	LIPO_PEG25	24HR	GE_RIIAD1	0.00148898	-2.45024
588971	LIPO_PEG25	24HR	GE_TRIM73	0.0138182	1.43429
588972	LIPO_PEG25	24HR	GE_TMEM139	0.00291754	2.62437
588973	LIPO_PEG25	24HR	GE_RNF186	0.0014142	-2.61311
588974	LIPO_PEG25	24HR	GE_MSC	0.00882321	-2.0769
588975	LIPO_PEG25	24HR	GE_EXOSC4	0.000107134	-3.59007
588976	LIPO_PEG25	24HR	GE_DPY19L3	4.66518e-05	-3.77841
588977	LIPO_PEG25	24HR	GE_ZNF852	0.00401238	-1.9175
588978	LIPO_PEG25	24HR	GE_FOXE1	0.0039994	2.34201
588979	LIPO_PEG25	24HR	GE_PFAS	0.00533252	-1.85192
588980	LIPO_PEG25	24HR	GE_GAK	0.00676112	-1.63913
588981	LIPO_PEG25	24HR	GE_ZBTB7A	0.010701	-1.38183
588982	LIPO_PEG25	24HR	GE_TUFM	0.00546281	-1.72659
588983	LIPO_PEG25	24HR	GE_RMI1	0.000615611	-2.83528
588984	LIPO_PEG25	24HR	GE_EIF3K	0.000681177	-2.84857
588985	LIPO_PEG25	24HR	GE_MRFAP1L1	0.00407989	-1.90988
588986	LIPO_PEG25	24HR	GE_SNX18	0.0131191	-1.50793
588987	LIPO_PEG25	24HR	GE_AURKB	0.0150091	-1.33953
588988	LIPO_PEG25	24HR	GE_C14orf39	0.0028022	-2.12544
588989	LIPO_PEG25	24HR	GE_MRFAP1	0.0027159	-2.12646
588990	LIPO_PEG25	24HR	GE_KLHDC7A	0.00083982	2.58922
588991	LIPO_PEG25	24HR	GE_EXOC3L1	0.00808827	-1.51864
588992	LIPO_PEG25	24HR	GE_RCC2	0.00538606	-1.78413
588993	LIPO_PEG25	24HR	GE_C9orf50	0.0185713	-0.607406
588994	LIPO_PEG25	24HR	GE_CCDC89	0.0110155	-1.4687
588995	LIPO_PEG25	24HR	GE_DPM3	0.00130602	-2.44436
588996	LIPO_PEG25	24HR	GE_C12orf42	0.0150665	-0.871338
588997	LIPO_PEG25	24HR	GE_CYC1	0.0016341	-2.37113
588998	LIPO_PEG25	24HR	GE_TMTC2	0.00185567	-2.5489
588999	LIPO_PEG25	24HR	GE_HES7	0.0118975	1.63794
589000	LIPO_PEG25	24HR	GE_FARSA	0.000795371	-2.7224
589001	LIPO_PEG25	24HR	GE_C10orf67	0.0137919	1.07788
589002	LIPO_PEG25	24HR	GE_ALOXE3	0.00827457	1.6406
589003	LIPO_PEG25	24HR	GE_EDC3	0.000601194	-2.87258
589004	LIPO_PEG25	24HR	GE_GGN	0.00901722	1.42532
589005	LIPO_PEG25	24HR	GE_ZNF664	0.00032424	-3.11516
589006	LIPO_PEG25	24HR	GE_MAGED1	0.00764183	-2.09246
589007	LIPO_PEG25	24HR	GE_GVQW3	0.0098698	-1.53151
589008	LIPO_PEG25	24HR	GE_LDLRAD3	0.000135655	-3.23799
589009	LIPO_PEG25	24HR	GE_RAD23A	0.000846091	-2.7956
589010	LIPO_PEG25	24HR	GE_TMEM151A	0.00965562	-1.56068
589011	LIPO_PEG25	24HR	GE_PTPN11	0.00210932	-2.2609
589012	LIPO_PEG25	24HR	GE_FAM156B	0.00430376	-1.91458
589013	LIPO_PEG25	24HR	GE_RAB39A	4.01386e-06	-4.50649
589014	LIPO_PEG25	24HR	GE_CLK3	0.0108286	-1.32198
589015	LIPO_PEG25	24HR	GE_GATA2	0.00022261	-3.54279
589016	LIPO_PEG25	24HR	GE_ARID3B	0.0120298	1.58557
589017	LIPO_PEG25	24HR	GE_TMEM31	0.0157994	-0.85663
589018	LIPO_PEG25	24HR	GE_ELMOD2	0.000180679	-3.5349
589019	LIPO_PEG25	24HR	GE_EGR3	0.000810393	-2.61762
589020	LIPO_PEG25	24HR	GE_VWA1	0.00296992	2.59272
589021	LIPO_PEG25	24HR	GE_DNAJB8	0.0210173	-0.296011
589022	LIPO_PEG25	24HR	GE_FJX1	0.0124463	1.78314
589023	LIPO_PEG25	24HR	GE_ZBTB18	0.0142137	-1.59285
589024	LIPO_PEG25	24HR	GE_LBX2	0.00945931	-1.68636
589025	LIPO_PEG25	24HR	GE_SLITRK4	0.00679793	-1.67089
589026	LIPO_PEG25	24HR	GE_GCC1	0.0125404	-1.29944
589027	LIPO_PEG25	24HR	GE_LSMEM2	0.0152543	-0.881119
589028	LIPO_PEG25	24HR	GE_ZFPM1	0.00234345	-2.18789
589029	LIPO_PEG25	24HR	GE_PLD6	0.00760339	-1.76272
589030	LIPO_PEG25	24HR	GE_GRM8	0.000259751	-3.16508
589031	LIPO_PEG25	24HR	GE_ZBTB42	0.0155862	-1.3496
589032	LIPO_PEG25	24HR	GE_FCER1A	0.0208947	-0.33483
589033	LIPO_PEG25	24HR	GE_ARL14	6.97295e-05	3.48648
589034	LIPO_PEG25	24HR	GE_PCED1B	0.000125567	3.21771
589035	LIPO_PEG25	24HR	GE_MRGPRX4	0.00376674	-1.94388
589036	LIPO_PEG25	24HR	GE_MYADM	0.0292328	1.49869
589037	LIPO_PEG25	24HR	GE_MRGPRX3	0.011787	-1.41098
589038	LIPO_PEG25	24HR	GE_AKAP5	0.000171567	-3.49308
589039	LIPO_PEG25	24HR	GE_GIPC3	0.000178849	-3.42807
589040	LIPO_PEG25	24HR	GE_CITED4	0.0058892	2.22181
589041	LIPO_PEG25	24HR	GE_NLRP11	0.0052137	-1.73834
589042	LIPO_PEG25	24HR	GE_TIGD5	0.000546643	-2.99475
589043	LIPO_PEG25	24HR	GE_PDXDC1	0.00104978	-2.56787
589044	LIPO_PEG25	24HR	GE_R3HDM2	0.00952137	-1.50117
589045	LIPO_PEG25	24HR	GE_B3GNT3	0.000456283	3.36167
589046	LIPO_PEG25	24HR	GE_NRXN1	0.00559939	-1.80703
589047	LIPO_PEG25	24HR	GE_SEPHS2	0.00958352	-1.52762
589048	LIPO_PEG25	24HR	GE_GPBAR1	0.0102862	-1.32223
589049	LIPO_PEG25	24HR	GE_CCR8	0.0123994	-1.04851
589050	LIPO_PEG25	24HR	GE_BBS10	0.00444596	1.86295
589051	LIPO_PEG25	24HR	GE_FIZ1	0.00581311	-1.71829
589052	LIPO_PEG25	24HR	GE_PUF60	0.00539628	-1.75308
589053	LIPO_PEG25	24HR	GE_DCTPP1	0.00128957	-2.48347
589054	LIPO_PEG25	24HR	GE_ZNF771	5.08749e-05	-4.03623
589055	LIPO_PEG25	24HR	GE_TSHZ1	3.53887e-08	-5.63122
589056	LIPO_PEG25	24HR	GE_SOCS4	0.00861482	-1.4966
589057	LIPO_PEG25	24HR	GE_ZADH2	2.14325e-09	-7.81671
589058	LIPO_PEG25	24HR	GE_ZNF48	0.0079212	-1.63633
589059	LIPO_PEG25	24HR	GE_C3orf80	0.0123958	-1.33785
589060	LIPO_PEG25	24HR	GE_NKX2.6	0.00140153	-2.58613
589061	LIPO_PEG25	24HR	GE_TMEM86B	0.0119511	1.38104
589062	LIPO_PEG25	24HR	GE_SEPT1	0.0122378	-1.27768
589063	LIPO_PEG25	24HR	GE_TDRD6	0.0111339	-1.12423
589064	LIPO_PEG25	24HR	GE_MED14	0.00114244	-2.55609
589065	LIPO_PEG25	24HR	GE_FAHD1	0.00860851	-1.53167
589066	LIPO_PEG25	24HR	GE_F2	0.00629843	1.86906
589067	LIPO_PEG25	24HR	GE_PRKRA	0.00237194	-2.22001
589068	LIPO_PEG25	24HR	GE_RRH	0.0100224	-1.19107
589069	LIPO_PEG25	24HR	GE_ZNF816	0.00951484	-1.6817
589070	LIPO_PEG25	24HR	GE_FGD6	2.62149e-07	5.2603
589071	LIPO_PEG25	24HR	GE_GPR139	0.0188855	-0.527723
589072	LIPO_PEG25	24HR	GE_OAZ2	0.00280918	-2.10234
589073	LIPO_PEG25	24HR	GE_ALX1	0.00604805	-2.14787
589074	LIPO_PEG25	24HR	GE_CCDC43	0.000746366	-2.89418
589075	LIPO_PEG25	24HR	GE_FZD2	0.00453904	2.31149
589076	LIPO_PEG25	24HR	GE_ITPRID1	0.00275364	-2.16781
589077	LIPO_PEG25	24HR	GE_MTURN	0.00515358	-1.91102
589078	LIPO_PEG25	24HR	GE_ZNF609	0.00963921	-1.47129
589079	LIPO_PEG25	24HR	GE_CCDC66	0.00108142	-2.57642
589080	LIPO_PEG25	24HR	GE_SERTM1	0.0114253	-1.276
589081	LIPO_PEG25	24HR	GE_GAS1	7.67435e-06	-3.76853
589082	LIPO_PEG25	24HR	GE_OR10Q1	0.0202993	-0.403657
589083	LIPO_PEG25	24HR	GE_ZNF571	0.00507371	-1.83348
589084	LIPO_PEG25	24HR	GE_KCNE1	0.0097049	-1.26662
589085	LIPO_PEG25	24HR	GE_PRR26	0.00248739	-2.16814
589086	LIPO_PEG25	24HR	GE_NRIP1	0.00272274	2.3932
589087	LIPO_PEG25	24HR	GE_RNF182	0.000121775	-3.47073
589088	LIPO_PEG25	24HR	GE_FUT7	0.0190487	-0.482836
589089	LIPO_PEG25	24HR	GE_MAB21L1	0.0018529	-2.30296
589090	LIPO_PEG25	24HR	GE_TMEM64	0.0148221	-1.53457
589091	LIPO_PEG25	24HR	GE_CLRN3	0.00692307	-2.10266
589092	LIPO_PEG25	24HR	GE_SLC36A4	0.00420424	-2.12045
589093	LIPO_PEG25	24HR	GE_ZDHHC20	0.00639404	-1.71565
589094	LIPO_PEG25	24HR	GE_ANKRD30B	0.000824639	-2.60541
589095	LIPO_PEG25	24HR	GE_ZFP3	0.00799715	-1.737
589096	LIPO_PEG25	24HR	GE_ARSJ	0.0213524	1.52132
589097	LIPO_PEG25	24HR	GE_HOXC9	0.00062706	-2.884
589098	LIPO_PEG25	24HR	GE_HOXC10	0.00109732	-3.05686
589099	LIPO_PEG25	24HR	GE_PSMG4	0.000975336	-2.60088
589100	LIPO_PEG25	24HR	GE_BHLHE22	0.00912903	-1.57422
589101	LIPO_PEG25	24HR	GE_MAP6D1	0.000219319	-3.17301
589102	LIPO_PEG25	24HR	GE_GREM2	0.00316537	-2.04296
589103	LIPO_PEG25	24HR	GE_C11orf42	0.0180194	-0.619533
589104	LIPO_PEG25	24HR	GE_SSR4	0.00838879	-1.57479
589105	LIPO_PEG25	24HR	GE_ZNF792	0.00279522	-2.10368
589106	LIPO_PEG25	24HR	GE_FAM83H	0.00842931	2.07284
589107	LIPO_PEG25	24HR	GE_GPR62	0.016622	-0.699335
589108	LIPO_PEG25	24HR	GE_OR56A1	0.0192517	0.468734
589109	LIPO_PEG25	24HR	GE_ST20	0.00511609	-1.83482
589110	LIPO_PEG25	24HR	GE_PITPNB	0.00720529	-1.59073
589111	LIPO_PEG25	24HR	GE_TCEAL8	0.0122773	-1.83486
589112	LIPO_PEG25	24HR	GE_LRRC57	0.00167152	-2.41474
589113	LIPO_PEG25	24HR	GE_GPR137C	0.00195192	-2.26786
589114	LIPO_PEG25	24HR	GE_ZFP82	0.00731575	-1.98989
589115	LIPO_PEG25	24HR	GE_NQO1	0.00606142	-2.24746
589116	LIPO_PEG25	24HR	GE_AEN	0.000125864	-3.38582
589117	LIPO_PEG25	24HR	GE_RPH3AL	0.00733908	2.04373
589118	LIPO_PEG25	24HR	GE_FCRL6	0.0176755	-0.627687
589119	LIPO_PEG25	24HR	GE_SLC26A11	1.89938e-05	-3.99651
589120	LIPO_PEG25	24HR	GE_HIGD1A	0.00528178	-1.79805
589121	LIPO_PEG25	24HR	GE_CHRM2	0.0136756	-1.14734
589122	LIPO_PEG25	24HR	GE_EHMT1	0.0102158	-1.42372
589123	LIPO_PEG25	24HR	GE_ADIPOQ	0.0126203	-1.02518
589124	LIPO_PEG25	24HR	GE_MUC16	0.000193942	3.64013
589125	LIPO_PEG25	24HR	GE_DHTKD1	0.00146299	-2.40346
589126	LIPO_PEG25	24HR	GE_PENK	0.00271932	-2.40659
589127	LIPO_PEG25	24HR	GE_C4orf50	0.00387247	-1.93866
589128	LIPO_PEG25	24HR	GE_HIST3H2A	0.000239137	-3.48427
589129	LIPO_PEG25	24HR	GE_ZNF746	1.92656e-05	-4.75259
589130	LIPO_PEG25	24HR	GE_POLR2A	0.00575293	-1.76756
589131	LIPO_PEG25	24HR	GE_FRAT2	0.00761816	-1.74152
589132	LIPO_PEG25	24HR	GE_TMEM102	0.0106083	1.56919
589133	LIPO_PEG25	24HR	GE_TMEM132E	0.0122343	-1.22
589134	LIPO_PEG25	24HR	GE_ZNF322	7.14684e-05	-4.08485
589135	LIPO_PEG25	24HR	GE_LRRC75A	4.14739e-07	-5.05802
589136	LIPO_PEG25	24HR	GE_OFCC1	0.0135787	-1.05707
589137	LIPO_PEG25	24HR	GE_CFAP65	0.00457662	-1.81219
589138	LIPO_PEG25	24HR	GE_DDX60L	0.0173049	1.60462
589139	LIPO_PEG25	24HR	GE_WASHC1	0.00830539	-1.51447
589140	LIPO_PEG25	24HR	GE_AATK	0.000814849	-2.68458
589141	LIPO_PEG25	24HR	GE_DDN	0.0077793	-1.61483
589142	LIPO_PEG25	24HR	GE_ZNF678	0.0104751	-1.43342
589143	LIPO_PEG25	24HR	GE_RAP2B	0.000454277	2.8685
589144	LIPO_PEG25	24HR	GE_SGSH	0.00134931	-2.43114
589145	LIPO_PEG25	24HR	GE_FANCB	0.00268689	-2.12356
589146	LIPO_PEG25	24HR	GE_SETD2	0.0071705	-1.59093
589147	LIPO_PEG25	24HR	GE_MRPS23	0.00390458	-1.92457
589148	LIPO_PEG25	24HR	GE_FDCSP	0.00493325	-1.84371
589149	LIPO_PEG25	24HR	GE_TNFSF15	0.0176834	1.57773
589150	LIPO_PEG25	24HR	GE_ZFP41	0.0137881	-1.33234
589151	LIPO_PEG25	24HR	GE_ATG9B	0.00664569	2.07342
589152	LIPO_PEG25	24HR	GE_PLAG1	0.000289071	3.00147
589153	LIPO_PEG25	24HR	GE_YIPF6	0.0138821	-1.22248
589154	LIPO_PEG25	24HR	GE_C3orf58	0.00802752	-1.76184
589155	LIPO_PEG25	24HR	GE_C5orf30	0.00120294	-2.47897
589156	LIPO_PEG25	24HR	GE_AMIGO1	2.90712e-06	-4.76192
589157	LIPO_PEG25	24HR	GE_GPR3	0.000939492	-2.5551
589158	LIPO_PEG25	24HR	GE_COPG1	0.00988304	-1.43186
589159	LIPO_PEG25	24HR	GE_LSM10	0.000427793	-3.0048
589160	LIPO_PEG25	24HR	GE_RFX7	0.0041439	-1.90482
589161	LIPO_PEG25	24HR	GE_TIGIT	0.0185316	-0.538265
589162	LIPO_PEG25	24HR	GE_IBA57	0.00107943	-2.57022
589163	LIPO_PEG25	24HR	GE_ZNF101	0.013419	-1.21537
589164	LIPO_PEG25	24HR	GE_C5orf24	0.00316727	-2.03713
589165	LIPO_PEG25	24HR	GE_ADO	0.00113538	-2.60954
589166	LIPO_PEG25	24HR	GE_PRKAG1	0.0104446	-1.37056
589167	LIPO_PEG25	24HR	GE_GINS3	0.0052742	-1.78492
589168	LIPO_PEG25	24HR	GE_OR4A16	0.00910661	-1.32268
589169	LIPO_PEG25	24HR	GE_NEUROG1	0.0219804	-0.178779
589170	LIPO_PEG25	24HR	GE_CCDC149	0.00609086	-1.95923
589171	LIPO_PEG25	24HR	GE_MRPS11	2.93135e-05	-4.5436
589172	LIPO_PEG25	24HR	GE_SNRPE	0.0015093	-2.4311
589173	LIPO_PEG25	24HR	GE_RTKN2	0.000446326	-2.7865
589174	LIPO_PEG25	24HR	GE_PNMA8A	0.00330608	-2.53782
589175	LIPO_PEG25	24HR	GE_CHST15	1.46366e-05	3.73044
589176	LIPO_PEG25	24HR	GE_IDH2	4.05273e-06	-4.40404
589177	LIPO_PEG25	24HR	GE_WRB	0.00319397	-2.03367
589178	LIPO_PEG25	24HR	GE_DEXI	0.00947889	-1.41767
589179	LIPO_PEG25	24HR	GE_FAM89A	0.00106259	-2.79789
589180	LIPO_PEG25	24HR	GE_TDRKH	0.00174875	-2.33178
589181	LIPO_PEG25	24HR	GE_ZNF708	0.0102593	-1.55794
589182	LIPO_PEG25	24HR	GE_ERCC6L2	0.000963945	-2.63669
589183	LIPO_PEG25	24HR	GE_MRPL41	0.000907111	-2.62139
589184	LIPO_PEG25	24HR	GE_UNC5C	0.00257406	-2.20121
589185	LIPO_PEG25	24HR	GE_TSEN54	0.00383415	-1.94141
589186	LIPO_PEG25	24HR	GE_UBA7	0.012887	1.8056
589187	LIPO_PEG25	24HR	GE_ARL6IP4	0.00829614	-1.47765
589188	LIPO_PEG25	24HR	GE_EXT1	5.30491e-05	3.4392
589189	LIPO_PEG25	24HR	GE_SHMT2	0.00315587	-2.05246
589190	LIPO_PEG25	24HR	GE_ZAR1	0.0125006	-0.999964
589191	LIPO_PEG25	24HR	GE_BACE2	0.00125604	-3.0065
589192	LIPO_PEG25	24HR	GE_UBE2E2	0.0214975	1.51395
589193	LIPO_PEG25	24HR	GE_SYNM	0.00738003	-2.10887
589194	LIPO_PEG25	24HR	GE_KCNA4	0.0163482	-0.760393
589195	LIPO_PEG25	24HR	GE_GABRG3	0.00728955	-1.61868
589196	LIPO_PEG25	24HR	GE_PRR34	0.0139798	-0.952425
589197	LIPO_PEG25	24HR	GE_FIGN	0.00118119	2.5163
589198	LIPO_PEG25	24HR	GE_AP1S2	0.00116272	-2.93897
589199	LIPO_PEG25	24HR	GE_C8orf33	0.000431574	-2.96709
589200	LIPO_PEG25	24HR	GE_ZSCAN22	0.00179936	-2.42729
589201	LIPO_PEG25	24HR	GE_FBXL6	0.00341007	-2.01076
589202	LIPO_PEG25	24HR	GE_OR5P3	0.021112	0.28945
589203	LIPO_PEG25	24HR	GE_KBTBD3	0.0142629	1.27081
589204	LIPO_PEG25	24HR	GE_YBEY	0.00378772	-1.99809
589205	LIPO_PEG25	24HR	GE_CLN8	0.00598689	-1.77657
589206	LIPO_PEG25	24HR	GE_CACNB4	0.000699643	-2.77195
589207	LIPO_PEG25	24HR	GE_IFNL1	0.0134005	1.07584
589208	LIPO_PEG25	24HR	GE_PGBD4	0.00358565	-1.98144
589209	LIPO_PEG25	24HR	GE_NPLOC4	0.00624979	-1.67328
589210	LIPO_PEG25	24HR	GE_OTOL1	0.0182735	0.585321
589211	LIPO_PEG25	24HR	GE_KCNK4	0.0183648	-0.591838
589212	LIPO_PEG25	24HR	GE_CAPN12	0.000500764	2.9073
589213	LIPO_PEG25	24HR	GE_KPNA2	0.012624	-1.42647
589214	LIPO_PEG25	24HR	GE_CEP97	0.000270895	-3.29647
589215	LIPO_PEG25	24HR	GE_LHFPL1	0.0134412	-1.02482
589216	LIPO_PEG25	24HR	GE_FAM104B	0.00437462	-1.89071
589217	LIPO_PEG25	24HR	GE_ADI1	0.000372273	-2.97798
589218	LIPO_PEG25	24HR	GE_RWDD4	0.00067799	-2.84475
589219	LIPO_PEG25	24HR	GE_SPNS3	0.00144431	2.41761
589220	LIPO_PEG25	24HR	GE_SATB1	0.000207265	-3.10293
589221	LIPO_PEG25	24HR	GE_EPHB3	0.000200956	-3.49376
589222	LIPO_PEG25	24HR	GE_HS3ST4	0.00417961	-1.8909
589223	LIPO_PEG25	24HR	GE_PLCB1	0.0200761	-1.53562
589224	LIPO_PEG25	24HR	GE_RXFP3	0.0194867	-0.490087
589225	LIPO_PEG25	24HR	GE_NDN	0.00653698	-2.21584
589226	LIPO_PEG25	24HR	GE_NTM	0.00262925	-2.66251
589227	LIPO_PEG25	24HR	GE_TTC3	0.000151114	-3.38037
589228	LIPO_PEG25	24HR	GE_KCNB2	0.00375835	-1.94408
589229	LIPO_PEG25	24HR	GE_BRICD5	0.00178726	-2.31441
589230	LIPO_PEG25	24HR	GE_CMC4	0.0143614	-1.36172
589231	LIPO_PEG25	24HR	GE_ANXA2	0.000362395	2.96508
589232	LIPO_PEG25	24HR	GE_SLC35D3	0.00187529	-2.32204
589233	LIPO_PEG25	24HR	GE_PAQR7	0.000412294	2.81115
589234	LIPO_PEG25	24HR	GE_NGRN	2.11442e-05	-4.66858
589235	LIPO_PEG25	24HR	GE_HCAR2	0.000890594	2.98856
589236	LIPO_PEG25	24HR	GE_C1orf116	0.00157122	2.90726
589237	LIPO_PEG25	24HR	GE_CRIP2	0.00407114	2.45666
589238	LIPO_PEG25	24HR	GE_DDX28	0.0034279	-1.9946
589239	LIPO_PEG25	24HR	GE_ACBD3	0.00257737	-2.17833
589240	LIPO_PEG25	24HR	GE_ALG12	0.00859591	-1.53207
589241	LIPO_PEG25	24HR	GE_LCK	0.00943974	1.77797
589242	LIPO_PEG25	24HR	GE_GALNT9	0.00176459	2.60936
589243	LIPO_PEG25	24HR	GE_COL18A1	0.00106357	3.0728
589244	LIPO_PEG25	24HR	GE_RBM10	0.000332626	-3.29602
589245	LIPO_PEG25	24HR	GE_RGS7	0.0112143	-1.58618
589246	LIPO_PEG25	24HR	GE_ZNF721	0.0123024	-1.36314
589247	LIPO_PEG25	24HR	GE_TCEAL7	0.00981032	-1.80171
589248	LIPO_PEG25	24HR	GE_CEP63	0.0111304	-1.34848
589249	LIPO_PEG25	24HR	GE_WFDC10B	0.00191332	2.43461
589250	LIPO_PEG25	24HR	GE_EWSR1	0.00169496	-2.45543
589251	LIPO_PEG25	24HR	GE_SPATA13	9.88816e-06	-3.99753
589252	LIPO_PEG25	24HR	GE_SOX1	0.00429239	-1.86875
589253	LIPO_PEG25	24HR	GE_CNOT10	0.000278545	-3.37791
589254	LIPO_PEG25	24HR	GE_CADM1	7.2557e-05	-3.94702
589255	LIPO_PEG25	24HR	GE_PYCR1	4.98209e-06	-4.37383
589256	LIPO_PEG25	24HR	GE_NAA38	0.000476615	-2.86702
589257	LIPO_PEG25	24HR	GE_SPNS2	0.00169106	2.87146
589258	LIPO_PEG25	24HR	GE_PCP4	0.00107744	-2.51234
589259	LIPO_PEG25	24HR	GE_CAMK1D	0.0181225	-1.53487
589260	LIPO_PEG25	24HR	GE_LYSMD4	0.00113035	-2.59802
589261	LIPO_PEG25	24HR	GE_WBP2NL	0.00942671	1.40308
589262	LIPO_PEG25	24HR	GE_FREM3	0.0191522	-0.502831
589263	LIPO_PEG25	24HR	GE_BEGAIN	0.000423433	-2.88195
589264	LIPO_PEG25	24HR	GE_CALHM3	0.0059287	1.75754
589265	LIPO_PEG25	24HR	GE_RIPPLY3	0.00338448	-2.03093
589266	LIPO_PEG25	24HR	GE_GPR19	0.000932956	-2.55824
589267	LIPO_PEG25	24HR	GE_RABIF	1.66871e-05	-4.89689
589268	LIPO_PEG25	24HR	GE_FANCF	0.00127869	-2.47372
589269	LIPO_PEG25	24HR	GE_SMDT1	5.43234e-05	-4.11007
589270	LIPO_PEG25	24HR	GE_CHST6	0.010677	-1.73181
589271	LIPO_PEG25	24HR	GE_ABHD16B	0.00753556	1.54434
589272	LIPO_PEG25	24HR	GE_PLGLB1	0.00743566	-1.60704
589273	LIPO_PEG25	24HR	GE_CCBE1	0.015683	1.72995
589274	LIPO_PEG25	24HR	GE_MAGEA2B	0.0137844	-1.8583
589275	LIPO_PEG25	24HR	GE_TMEM121B	2.6811e-05	-4.70294
589276	LIPO_PEG25	24HR	GE_EPHA10	0.00366205	-2.07752
589277	LIPO_PEG25	24HR	GE_BCOR	2.30781e-06	-4.95562
589278	LIPO_PEG25	24HR	GE_JRKL	0.0057373	1.76335
589279	LIPO_PEG25	24HR	GE_GBP6	0.000205681	3.04722
589280	LIPO_PEG25	24HR	GE_OR56A4	0.0204704	0.35165
589281	LIPO_PEG25	24HR	GE_TMEM89	0.0150895	-0.814796
589282	LIPO_PEG25	24HR	GE_C19orf71	7.01627e-05	-3.50326
589283	LIPO_PEG25	24HR	GE_LRIT3	0.0152582	-0.799878
589284	LIPO_PEG25	24HR	GE_NPIPA1	0.000586816	-2.78787
589285	LIPO_PEG25	24HR	GE_SF3A3	0.00762407	-1.59559
589286	LIPO_PEG25	24HR	GE_GTF2H2C	0.0105775	-1.4926
589287	LIPO_PEG25	24HR	GE_ASB7	0.0137206	-1.15335
589288	LIPO_PEG25	24HR	GE_SH2D7	0.0127588	-0.974122
589289	LIPO_PEG25	24HR	GE_GPR132	2.25924e-05	4.10317
589290	LIPO_PEG25	24HR	GE_EP400	0.000408009	-3.19518
589291	LIPO_PEG25	24HR	GE_MEX3B	0.000799754	-2.61528
589292	LIPO_PEG25	24HR	GE_TENT5C	0.0120801	-1.48931
589293	LIPO_PEG25	24HR	GE_COA5	0.00704027	-1.59124
589294	LIPO_PEG25	24HR	GE_UTP11	0.00229491	-2.20201
589295	LIPO_PEG25	24HR	GE_PSMG1	0.000769344	-2.717
589296	LIPO_PEG25	24HR	GE_PRR14L	0.00724595	-1.60365
589297	LIPO_PEG25	24HR	GE_SERHL2	0.0106632	-1.54731
589298	LIPO_PEG25	24HR	GE_PCBP3	2.51037e-05	-3.64692
589299	LIPO_PEG25	24HR	GE_ZNRF3	0.0111898	-1.52533
589300	LIPO_PEG25	24HR	GE_FBXL7	0.000279	-3.2738
589301	LIPO_PEG25	24HR	GE_TANGO2	0.00422901	-1.94041
589302	LIPO_PEG25	24HR	GE_HIST2H3D	0.0128027	-1.3759
589303	LIPO_PEG25	24HR	GE_SFXN4	0.0071502	-1.65763
589304	LIPO_PEG25	24HR	GE_FAM167B	0.0015129	-2.64952
589305	LIPO_PEG25	24HR	GE_MRPL54	0.00390887	-1.92371
589306	LIPO_PEG25	24HR	GE_HMCES	0.00489672	-1.80077
589307	LIPO_PEG25	24HR	GE_DGCR6	0.00411512	-2.19454
589308	LIPO_PEG25	24HR	GE_TP53TG3	0.0084919	-1.72086
589309	LIPO_PEG25	24HR	GE_RP1L1	0.0139197	1.00792
589310	LIPO_PEG25	24HR	GE_NDUFB1	0.000167242	-3.43821
589311	LIPO_PEG25	24HR	GE_MARCH11	4.46513e-05	-3.98066
589312	LIPO_PEG25	24HR	GE_KLHL25	0.000135965	-3.63135
589313	LIPO_PEG25	24HR	GE_TRMT12	0.0126677	-1.45733
589314	LIPO_PEG25	24HR	GE_BMP8A	0.00304702	-2.08626
589315	LIPO_PEG25	24HR	GE_ALYREF	0.00207305	-2.23918
589316	LIPO_PEG25	24HR	GE_UPP1	0.00110926	3.05221
589317	LIPO_PEG25	24HR	GE_OPCML	0.00535543	-1.73057
589318	LIPO_PEG25	24HR	GE_NPBWR1	0.00588394	1.7512
589319	LIPO_PEG25	24HR	GE_ASCL2	0.00495522	-2.19574
589320	LIPO_PEG25	24HR	GE_TBK1	0.0116341	-1.3149
589321	LIPO_PEG25	24HR	GE_MACC1	0.0298187	1.50724
589322	LIPO_PEG25	24HR	GE_ACSM2A	0.0044645	1.84004
589323	LIPO_PEG25	24HR	GE_KREMEN1	6.40701e-05	-3.29622
589324	LIPO_PEG25	24HR	GE_TRAIP	0.00774023	-1.58717
589325	LIPO_PEG25	24HR	GE_CHEK2	0.00675547	-1.68346
589326	LIPO_PEG25	24HR	GE_ZNF703	1.07835e-05	-3.76873
589327	LIPO_PEG25	24HR	GE_C9orf66	0.00831773	-1.40664
589328	LIPO_PEG25	24HR	GE_TUBA8	0.00225303	-2.20822
589329	LIPO_PEG25	24HR	GE_ELOA3	0.0192875	-0.517725
589330	LIPO_PEG25	24HR	GE_EMILIN3	0.00328076	-2.02767
589331	LIPO_PEG25	24HR	GE_RBM12B	0.00976086	-1.42903
589332	LIPO_PEG25	24HR	GE_LIN9	0.000124386	-3.76841
589333	LIPO_PEG25	24HR	GE_BTBD9	0.000361252	-3.17801
589334	LIPO_PEG25	24HR	GE_ANKRD45	0.0051861	-1.79257
589335	LIPO_PEG25	24HR	GE_PNMA3	0.0128687	-1.27764
589336	LIPO_PEG25	24HR	GE_GPR39	3.68196e-05	3.44739
589337	LIPO_PEG25	24HR	GE_FAM3B	0.0101457	-1.66727
589338	LIPO_PEG25	24HR	GE_IQGAP3	0.00123351	-2.49174
589339	LIPO_PEG25	24HR	GE_SCN5A	0.00819482	-1.67122
589340	LIPO_PEG25	24HR	GE_ARSI	0.00399074	2.40495
589341	LIPO_PEG25	24HR	GE_DNAH2	0.00955079	1.67591
589342	LIPO_PEG25	24HR	GE_SH2D1A	0.0183132	-0.567504
589343	LIPO_PEG25	24HR	GE_KMT5A	0.000609535	-2.85316
589344	LIPO_PEG25	24HR	GE_KCNH8	2.46675e-05	-4.52491
589345	LIPO_PEG25	24HR	GE_PP2D1	0.0192159	-0.51541
589346	LIPO_PEG25	24HR	GE_COA3	0.00442519	-1.85492
589347	LIPO_PEG25	24HR	GE_NPB	0.00103206	-2.64212
589348	LIPO_PEG25	24HR	GE_ST6GALNAC3	8.38038e-05	-3.39317
589349	LIPO_PEG25	24HR	GE_ACTG1	0.0132486	1.41536
589350	LIPO_PEG25	24HR	GE_CTAG1B	0.010431	-1.90774
589351	LIPO_PEG25	24HR	GE_DIABLO	0.00166373	-2.45509
589352	LIPO_PEG25	24HR	GE_VPS33B	0.0048218	-1.80074
589353	LIPO_PEG25	24HR	GE_UQCR10	0.0015009	-2.45963
589354	LIPO_PEG25	24HR	GE_EIF3C	0.0100523	-1.46773
589355	LIPO_PEG25	24HR	GE_CLDN5	0.00171451	-2.42834
589356	LIPO_PEG25	24HR	GE_CNTN2	0.00250525	-2.25247
589357	LIPO_PEG25	24HR	GE_ADRA2C	4.07048e-05	-3.39207
589358	LIPO_PEG25	24HR	GE_C1QTNF12	0.0112739	1.4965
589359	LIPO_PEG25	24HR	GE_CRELD2	0.00080506	-2.61048
589360	LIPO_PEG25	24HR	GE_SCFD2	5.21634e-06	-4.82594
589361	LIPO_PEG25	24HR	GE_GPR173	0.0160053	-1.55197
589362	LIPO_PEG25	24HR	GE_TSPYL2	0.000365273	-2.86124
589363	LIPO_PEG25	24HR	GE_PGP	7.54117e-05	-4.04441
589364	LIPO_PEG25	24HR	GE_C22orf46	0.000642551	-2.73847
589365	LIPO_PEG25	24HR	GE_SNRNP35	0.000887852	-2.77198
589366	LIPO_PEG25	24HR	GE_CMSS1	0.0104581	-1.45223
589367	LIPO_PEG25	24HR	GE_OLIG1	0.000762489	-2.84374
589368	LIPO_PEG25	24HR	GE_PCDH9	0.00388959	-2.15113
589369	LIPO_PEG25	24HR	GE_ACOT1	0.012854	-1.64919
589370	LIPO_PEG25	24HR	GE_ALDH1A3	0.029302	1.69534
589371	LIPO_PEG25	24HR	GE_HIST2H2AC	0.00227934	-2.22696
589372	LIPO_PEG25	24HR	GE_KCNK12	0.0135898	-1.03642
589373	LIPO_PEG25	24HR	GE_POU6F1	0.000725653	-2.67696
589374	LIPO_PEG25	24HR	GE_TM2D3	0.00015013	-3.71399
589375	LIPO_PEG25	24HR	GE_TSSC4	0.00306941	-2.05605
589376	LIPO_PEG25	24HR	GE_TACSTD2	0.00178994	2.93326
589377	LIPO_PEG25	24HR	GE_SIX6	0.0124861	-0.986876
589378	LIPO_PEG25	24HR	GE_PRKD1	0.00662056	-2.13577
589379	LIPO_PEG25	24HR	GE_CCSER1	0.00429921	-2.00833
589380	LIPO_PEG25	24HR	GE_S100A7A	0.0142553	1.09825
589381	LIPO_PEG25	24HR	GE_SRPK3	0.00162385	-2.3882
589382	LIPO_PEG25	24HR	GE_EFNA5	0.000702058	2.70675
589383	LIPO_PEG25	24HR	GE_KRTAP19.1	0.00286917	-2.08831
589384	LIPO_PEG25	24HR	GE_PKP3	0.0016534	2.88131
589385	LIPO_PEG25	24HR	GE_CSF1	0.0202634	1.62556
589386	LIPO_PEG25	24HR	GE_ACTRT3	0.00734785	1.68468
589387	LIPO_PEG25	24HR	GE_PLA2G6	0.00443442	-2.19819
589388	LIPO_PEG25	24HR	GE_SS18L1	0.00728081	-1.6188
589389	LIPO_PEG25	24HR	GE_KCND2	0.00474284	-1.82314
589390	LIPO_PEG25	24HR	GE_THAP7	6.66831e-07	-5.63911
589391	LIPO_PEG25	24HR	GE_KNTC1	0.00849504	-1.5847
589392	LIPO_PEG25	24HR	GE_BPIFC	0.0124536	1.03886
589393	LIPO_PEG25	24HR	GE_TXNRD2	0.00930982	-1.65294
589394	LIPO_PEG25	24HR	GE_POU3F2	1.49186e-06	-4.48737
589395	LIPO_PEG25	24HR	GE_PROS1	0.0210726	-1.59115
589396	LIPO_PEG25	24HR	GE_HDDC3	1.39301e-05	-4.45746
589397	LIPO_PEG25	24HR	GE_ZFP1	0.0105331	-1.4088
589398	LIPO_PEG25	24HR	GE_CEND1	0.00198682	-2.52868
589399	LIPO_PEG25	24HR	GE_DHRS7C	0.0179798	-0.629469
589400	LIPO_PEG25	24HR	GE_SOCS3	4.15193e-05	3.43302
589401	LIPO_PEG25	24HR	GE_PDE4B	2.20017e-07	-4.42893
589402	LIPO_PEG25	24HR	GE_NELL2	0.0093163	-1.99977
589403	LIPO_PEG25	24HR	GE_KRBA2	0.00625249	-1.71527
589404	LIPO_PEG25	24HR	GE_MED12	0.00523131	-1.79578
589405	LIPO_PEG25	24HR	GE_SEPT9	0.0113231	-1.52098
589406	LIPO_PEG25	24HR	GE_CDCA2	0.0102728	-1.55692
589407	LIPO_PEG25	24HR	GE_AMER1	0.00526915	-1.77885
589408	LIPO_PEG25	24HR	GE_ZBTB40	0.000589079	-2.88369
589409	LIPO_PEG25	24HR	GE_SEPT5	4.02254e-05	-3.94978
589410	LIPO_PEG25	24HR	GE_EIF4ENIF1	0.00384475	-1.93087
589411	LIPO_PEG25	24HR	GE_LRRC26	0.00326717	-2.03447
589412	LIPO_PEG25	24HR	GE_SERINC4	0.010079	-1.24512
589413	LIPO_PEG25	24HR	GE_KRTAP6.1	0.0223459	0.141077
589414	LIPO_PEG25	24HR	GE_APOBR	0.00653144	-1.64306
589415	LIPO_PEG25	24HR	GE_ATL3	0.0130085	1.42556
589416	LIPO_PEG25	24HR	GE_NDUFA12	0.00626868	-1.65559
589417	LIPO_PEG25	24HR	GE_TCTE3	0.0103366	1.40284
589418	LIPO_PEG25	24HR	GE_UBE2G2	2.78682e-05	-4.2856
589419	LIPO_PEG25	24HR	GE_SATL1	0.0160559	-0.785269
589420	LIPO_PEG25	24HR	GE_ZBTB7C	0.00797587	-1.74881
589421	LIPO_PEG25	24HR	GE_APOO	2.39885e-06	-5.01772
589422	LIPO_PEG25	24HR	GE_TMEM186	0.0108805	-1.34418
589423	LIPO_PEG25	24HR	GE_SDR42E1	0.0010194	2.87847
589424	LIPO_PEG25	24HR	GE_RBM33	0.00805791	-1.52277
589425	LIPO_PEG25	24HR	GE_BTBD6	0.000537144	-2.99174
589426	LIPO_PEG25	24HR	GE_H1FX	0.00131152	-2.44691
589427	LIPO_PEG25	24HR	GE_SUMO3	0.00425611	-1.91187
589428	LIPO_PEG25	24HR	GE_TCEAL2	0.00979383	-1.50627
589429	LIPO_PEG25	24HR	GE_DMRTC1B	0.0111968	-1.14202
589430	LIPO_PEG25	24HR	GE_PTRHD1	0.00336876	-2.0059
589431	LIPO_PEG25	24HR	GE_AQP12A	0.013219	-1.03226
589432	LIPO_PEG25	24HR	GE_NOC4L	0.00492837	-1.79022
589433	LIPO_PEG25	24HR	GE_USP18	0.00451798	-2.24102
589434	LIPO_PEG25	24HR	GE_NDUFA6	1.49608e-05	-4.62026
589435	LIPO_PEG25	24HR	GE_SORCS2	0.000471142	2.94431
589436	LIPO_PEG25	24HR	GE_TMEM121	0.000694015	-2.65422
589437	LIPO_PEG25	24HR	GE_SIVA1	0.00348791	-1.99862
589438	LIPO_PEG25	24HR	GE_BRI3BP	1.45564e-05	-4.16418
589439	LIPO_PEG25	24HR	GE_IFNE	1.37754e-05	4.16896
589440	LIPO_PEG25	24HR	GE_SLC22A10	0.0174193	0.725356
589441	LIPO_PEG25	24HR	GE_DGAT1	0.00755323	-1.6976
589442	LIPO_PEG25	24HR	GE_ROBO2	0.014369	-1.61642
589443	LIPO_PEG25	24HR	GE_AP3M1	0.0075385	-1.57875
589444	LIPO_PEG25	24HR	GE_UBOX5	0.00885812	-1.45881
589445	LIPO_PEG25	24HR	GE_MAFF	0.012865	1.69988
589446	LIPO_PEG25	24HR	GE_BRF1	0.000384065	-3.05144
589447	LIPO_PEG25	24HR	GE_SEMA4B	7.52984e-09	6.26656
589448	LIPO_PEG25	24HR	GE_MROH2A	0.00471902	-1.83351
589449	LIPO_PEG25	24HR	GE_ANKS1B	0.000257134	-3.05463
589450	LIPO_PEG25	24HR	GE_NELFA	0.00806702	-1.56237
589451	LIPO_PEG25	24HR	GE_SLC24A3	0.00341798	-2.09931
589452	LIPO_PEG25	24HR	GE_SGCZ	0.014948	-0.992493
589453	LIPO_PEG25	24HR	GE_C5orf47	0.0177741	-0.567167
589454	LIPO_PEG25	24HR	GE_FLRT2	0.010967	1.92857
589455	LIPO_PEG25	24HR	GE_INTS5	0.00431286	-1.86189
589456	LIPO_PEG25	24HR	GE_RPS27L	0.000574041	-2.74413
589457	LIPO_PEG25	24HR	GE_MANEAL	0.00137298	-2.65384
589458	LIPO_PEG25	24HR	GE_ANO9	0.016575	1.73269
589459	LIPO_PEG25	24HR	GE_MYADML2	0.0041284	-1.88719
589460	LIPO_PEG25	24HR	GE_FAM43A	7.38736e-05	-3.32934
589461	LIPO_PEG25	24HR	GE_NSMCE3	0.00375625	-1.94253
589462	LIPO_PEG25	24HR	GE_PURA	0.00987311	-1.43622
589463	LIPO_PEG25	24HR	GE_HIST1H2BL	0.0120155	-1.37911
589464	LIPO_PEG25	24HR	GE_INPP5J	0.00299911	-2.19897
589465	LIPO_PEG25	24HR	GE_NPY2R	0.00932601	-1.31429
589466	LIPO_PEG25	24HR	GE_MFSD6L	0.00642144	-1.63309
589467	LIPO_PEG25	24HR	GE_LRRC37B	0.00320738	-2.02943
589468	LIPO_PEG25	24HR	GE_DDX51	6.69378e-05	-4.07729
589469	LIPO_PEG25	24HR	GE_AQP12B	0.0107045	-1.275
589470	LIPO_PEG25	24HR	GE_TNFAIP2	4.75066e-06	4.69767
589471	LIPO_PEG25	24HR	GE_ZNF445	0.00457897	-1.84533
589472	LIPO_PEG25	24HR	GE_PGBD2	0.00632837	-1.67344
589473	LIPO_PEG25	24HR	GE_PRMT3	0.00838568	-1.55221
589474	LIPO_PEG25	24HR	GE_GP1BA	0.0109739	-1.37985
589475	LIPO_PEG25	24HR	GE_PRPF39	0.00669622	-1.62904
589476	LIPO_PEG25	24HR	GE_MAGEA11	0.0196022	-1.54488
589477	LIPO_PEG25	24HR	GE_ZNF74	0.000191254	-3.27204
589478	LIPO_PEG25	24HR	GE_NOTUM	0.00092738	-2.94366
589479	LIPO_PEG25	24HR	GE_RBM11	0.000598921	-2.72563
589480	LIPO_PEG25	24HR	GE_ZBTB37	0.00439528	-1.85168
589481	LIPO_PEG25	24HR	GE_SPPL2C	0.0226315	-0.112015
589482	LIPO_PEG25	24HR	GE_CCDC137	0.00570343	-1.72374
589483	LIPO_PEG25	24HR	GE_SFTPA2	0.0137769	1.24459
589484	LIPO_PEG25	24HR	GE_RGPD2	0.0161142	-1.4585
589485	LIPO_PEG25	24HR	GE_ARL15	0.00721691	-1.76703
589486	LIPO_PEG25	24HR	GE_C12orf56	0.00821317	1.88048
589487	LIPO_PEG25	24HR	GE_TMEM105	0.0149061	1.45684
589488	LIPO_PEG25	24HR	GE_SOCS1	0.00796068	1.68215
589489	LIPO_PEG25	24HR	GE_ATP6V0A2	6.64199e-06	-5.15663
589490	LIPO_PEG25	24HR	GE_HS6ST3	2.8225e-05	-4.15877
589491	LIPO_PEG25	24HR	GE_RAD51D	0.00991946	-1.46466
589492	LIPO_PEG25	24HR	GE_MAPK11	0.0171754	-1.52523
589493	LIPO_PEG25	24HR	GE_MRPL30	0.000818415	-2.83902
589494	LIPO_PEG25	24HR	GE_TARSL2	0.000693213	-2.72138
589495	LIPO_PEG25	24HR	GE_SMYD3	0.00433114	-1.99078
589496	LIPO_PEG25	24HR	GE_METTL7A	0.00379824	-2.47422
589497	LIPO_PEG25	24HR	GE_SH3BGR	0.00175799	-2.35124
589498	LIPO_PEG25	24HR	GE_FAM174B	0.00636667	-2.18193
589499	LIPO_PEG25	24HR	GE_KPNA7	0.000134115	3.49993
589500	LIPO_PEG25	24HR	GE_TMEM179B	0.0126276	-1.27599
589501	LIPO_PEG25	24HR	GE_GPRIN3	0.00325749	-2.04744
589502	LIPO_PEG25	24HR	GE_KRT6B	0.0065121	2.12251
589503	LIPO_PEG25	24HR	GE_PARPBP	3.42439e-05	-4.10993
589504	LIPO_PEG25	24HR	GE_ROR1	0.00739173	2.01115
589505	LIPO_PEG25	24HR	GE_FAAP100	0.00310498	-2.0476
589506	LIPO_PEG25	24HR	GE_SV2B	0.000982	-2.80621
589507	LIPO_PEG25	24HR	GE_PRKG1	0.00465956	-1.93426
589508	LIPO_PEG25	24HR	GE_NR2F2	0.00837947	1.96181
589509	LIPO_PEG25	24HR	GE_LSAMP	0.000897917	-2.67309
589510	LIPO_PEG25	24HR	GE_AHNAK2	3.65201e-10	5.88994
589511	LIPO_PEG25	24HR	GE_OLFML2A	0.0118797	1.86035
589512	LIPO_PEG25	24HR	GE_MRPL40	0.00700874	-1.66121
589513	LIPO_PEG25	24HR	GE_DBX2	0.0205737	-0.37112
589514	LIPO_PEG25	24HR	GE_PDIA2	0.00447841	-1.92409
589515	LIPO_PEG25	24HR	GE_PBX1	0.00868725	-2.05448
589516	LIPO_PEG25	24HR	GE_SHC4	0.000577794	-2.73618
589517	LIPO_PEG25	24HR	GE_ZFP36L1	4.97507e-08	5.66945
589518	LIPO_PEG25	24HR	GE_UBE2L3	0.00840435	-1.51379
589519	LIPO_PEG25	24HR	GE_NTF3	0.0143765	1.59588
589520	LIPO_PEG25	24HR	GE_BRWD1	0.00114546	-2.5637
589521	LIPO_PEG25	24HR	GE_PMEL	0.00245507	-2.71327
589522	LIPO_PEG25	24HR	GE_SYN3	0.000172291	-3.40523
589523	LIPO_PEG25	24HR	GE_POU3F1	0.000284919	-3.17875
589524	LIPO_PEG25	24HR	GE_PRAME	0.00232618	-2.77482
589525	LIPO_PEG25	24HR	GE_DRG1	0.00385538	-1.92741
589526	LIPO_PEG25	24HR	GE_ANKFY1	0.00338251	-2.00461
589527	LIPO_PEG25	24HR	GE_YTHDF3	0.0122916	-1.28283
589528	LIPO_PEG25	24HR	GE_ZNF696	0.00578429	-1.72646
589529	LIPO_PEG25	24HR	GE_ADARB2	0.00560458	-1.71309
589530	LIPO_PEG25	24HR	GE_IFIT1	0.00219159	2.74857
589531	LIPO_PEG25	24HR	GE_CLDN24	0.0135229	0.9309
589532	LIPO_PEG25	24HR	GE_ADAMTSL5	0.013575	1.55009
589533	LIPO_PEG25	24HR	GE_KCNIP4	0.00227155	-2.26188
589534	LIPO_PEG25	24HR	GE_MORF4L1	0.000556979	-2.92382
589535	LIPO_PEG25	24HR	GE_DMWD	0.0131857	-1.28599
589536	LIPO_PEG25	24HR	GE_PIGP	0.00019783	-3.36711
589537	LIPO_PEG25	24HR	GE_PCYT2	0.000460295	-2.86429
589538	LIPO_PEG25	24HR	GE_NAT8L	0.00630115	-2.12371
589539	LIPO_PEG25	24HR	GE_TMPRSS11B	0.0225062	0.131824
589540	LIPO_PEG25	24HR	GE_THNSL1	0.00591552	-1.73952
589541	LIPO_PEG25	24HR	GE_TRIM69	0.00409748	-1.98259
589542	LIPO_PEG25	24HR	GE_ATP6V0C	0.0032905	-2.01369
589543	LIPO_PEG25	24HR	GE_IFITM1	0.0177977	1.83584
589544	LIPO_PEG25	24HR	GE_FFAR3	0.0205935	-0.351126
589545	LIPO_PEG25	24HR	GE_TAS2R60	0.0220307	0.196319
589546	LIPO_PEG25	24HR	GE_POMK	0.00439988	-1.92529
589547	LIPO_PEG25	24HR	GE_C16orf54	0.00332952	2.00951
589548	LIPO_PEG25	24HR	GE_KLHDC8B	0.00514609	-2.22239
589549	LIPO_PEG25	24HR	GE_SETD4	0.000853318	-2.80889
589550	LIPO_PEG25	24HR	GE_PTCH1	2.60021e-05	-3.63956
589551	LIPO_PEG25	24HR	GE_RTN4RL1	0.0079455	-1.83428
589552	LIPO_PEG25	24HR	GE_NKAIN3	0.00434028	-1.8587
589553	LIPO_PEG25	24HR	GE_ZNF267	0.0107699	1.38784
589554	LIPO_PEG25	24HR	GE_IRS2	0.00051911	-2.98395
589555	LIPO_PEG25	24HR	GE_C7orf61	0.000244221	3.63677
589556	LIPO_PEG25	24HR	GE_BICD2	0.0125949	1.35531
589557	LIPO_PEG25	24HR	GE_LCE3E	0.0134227	1.05583
589558	LIPO_PEG25	24HR	GE_RASA3	0.00261745	-2.5799
589559	LIPO_PEG25	24HR	GE_LEMD1	0.0184402	1.5799
589560	LIPO_PEG25	24HR	GE_NDUFA13	0.000299555	-3.24513
589561	LIPO_PEG25	24HR	GE_ZNF566	4.48165e-05	-3.78451
589562	LIPO_PEG25	24HR	GE_KRT5	0.010266	2.14631
589563	LIPO_PEG25	24HR	GE_NBPF6	0.00605607	-1.69681
589564	LIPO_PEG25	24HR	GE_AGBL4	0.00507869	-1.72785
589565	LIPO_PEG25	24HR	GE_LRRC70	0.0159315	0.86892
589566	LIPO_PEG25	24HR	GE_ANKRD46	0.00711539	-1.65508
589567	LIPO_PEG25	24HR	GE_PIP5K1C	0.000419718	-2.95626
589568	LIPO_PEG25	24HR	GE_ZBTB6	0.012245	-1.27724
589569	LIPO_PEG25	24HR	GE_C2orf76	0.0011566	-2.53642
589570	LIPO_PEG25	24HR	GE_POLR3C	0.000780594	-2.79766
589571	LIPO_PEG25	24HR	GE_WWOX	0.00557865	-1.86137
589572	LIPO_PEG25	24HR	GE_BCL9L	0.000775389	2.61616
589573	LIPO_PEG25	24HR	GE_POLR1D	0.00300828	-2.0637
589574	LIPO_PEG25	24HR	GE_KIF18B	0.000954489	-2.5794
589575	LIPO_PEG25	24HR	GE_FFAR4	0.00696587	-1.66459
589576	LIPO_PEG25	24HR	GE_SAPCD2	0.00108042	-2.50961
589577	LIPO_PEG25	24HR	GE_KLHL32	0.00630387	-1.58884
589578	LIPO_PEG25	24HR	GE_TOR3A	0.00276054	-2.11384
589579	LIPO_PEG25	24HR	GE_PPP1CC	0.000806837	-2.8186
589580	LIPO_PEG25	24HR	GE_NAP1L3	0.00165598	-2.43527
589581	LIPO_PEG25	24HR	GE_BACE1	0.00445059	-2.15888
589582	LIPO_PEG25	24HR	GE_RGS9BP	0.0127844	-1.10207
589583	LIPO_PEG25	24HR	GE_TMEM212	0.0108044	1.21719
589584	LIPO_PEG25	24HR	GE_ANKRD37	0.00139233	-2.42905
589585	LIPO_PEG25	24HR	GE_NUDT17	0.00374365	-1.96964
589586	LIPO_PEG25	24HR	GE_KIAA1024L	0.0202116	-0.358445
589587	LIPO_PEG25	24HR	GE_CYP4X1	0.0153891	-1.37098
589588	LIPO_PEG25	24HR	GE_KRT3	0.0131524	1.07927
589589	LIPO_PEG25	24HR	GE_ZNF197	0.00399724	-1.92694
589590	LIPO_PEG25	24HR	GE_NAP1L2	0.0146389	-1.52078
589591	LIPO_PEG25	24HR	GE_GNG2	1.8775e-06	-4.50655
589592	LIPO_PEG25	24HR	GE_KLK12	0.00419079	-1.88153
589593	LIPO_PEG25	24HR	GE_INSIG1	0.00038703	-2.87646
589594	LIPO_PEG25	24HR	GE_MYT1L	0.000840715	-2.7816
589595	LIPO_PEG25	24HR	GE_ZNF396	0.00216709	-2.26831
589596	LIPO_PEG25	24HR	GE_TMEM222	0.0137131	-1.18491
589597	LIPO_PEG25	24HR	GE_CYP4F8	0.00491862	-1.7873
589598	LIPO_PEG25	24HR	GE_SMYD4	0.0136047	-1.21434
589599	LIPO_PEG25	24HR	GE_FOXD2	0.00686036	-1.59512
589600	LIPO_PEG25	24HR	GE_GPATCH8	0.00472616	-1.81113
589601	LIPO_PEG25	24HR	GE_CEACAM19	0.00260905	2.30186
589602	LIPO_PEG25	24HR	GE_SMIM29	0.0156985	-1.38677
589603	LIPO_PEG25	24HR	GE_UBE2H	0.000763343	2.6541
589604	LIPO_PEG25	24HR	GE_HPDL	0.00243898	-2.68134
589605	LIPO_PEG25	24HR	GE_ARAP1	0.0018992	2.28171
589606	LIPO_PEG25	24HR	GE_KIF24	0.00322082	-2.02648
589607	LIPO_PEG25	24HR	GE_CARMIL3	2.64594e-06	-5.39813
589608	LIPO_PEG25	24HR	GE_ZFP91	0.00538095	-1.74328
589609	LIPO_PEG25	24HR	GE_C17orf58	0.00802145	-1.59373
589610	LIPO_PEG25	24HR	GE_BCDIN3D	0.000237885	-3.49983
589611	LIPO_PEG25	24HR	GE_LYRM7	0.000283087	-3.24783
589612	LIPO_PEG25	24HR	GE_CFAP73	0.0110363	-1.30766
589613	LIPO_PEG25	24HR	GE_BCR	0.00833625	1.67656
589614	LIPO_PEG25	24HR	GE_OR10H1	0.00488461	1.77894
589615	LIPO_PEG25	24HR	GE_MPPED1	0.0148107	-0.981099
589616	LIPO_PEG25	24HR	GE_SPIN4	0.00212749	-2.25295
589617	LIPO_PEG25	24HR	GE_SPIN2B	0.00123244	-2.47902
589618	LIPO_PEG25	24HR	GE_KCNK18	0.0211554	-0.273155
589619	LIPO_PEG25	24HR	GE_CXCR3	0.0166064	0.823521
589620	LIPO_PEG25	24HR	GE_ZNF397	6.18954e-05	-3.68531
589621	LIPO_PEG25	24HR	GE_ZSCAN30	0.0155823	-1.37189
589622	LIPO_PEG25	24HR	GE_KRT16	0.00747674	2.16475
589623	LIPO_PEG25	24HR	GE_KRT14	0.0144486	1.89467
589624	LIPO_PEG25	24HR	GE_MAPT	0.00106752	-2.83608
589625	LIPO_PEG25	24HR	GE_OR13F1	0.0224147	0.12983
589626	LIPO_PEG25	24HR	GE_TMEM17	0.0087915	-1.55285
589627	LIPO_PEG25	24HR	GE_FGF3	0.0133486	-1.36555
589628	LIPO_PEG25	24HR	GE_RTN4RL2	0.0106666	-1.8099
589629	LIPO_PEG25	24HR	GE_ZACN	0.000680377	-2.74518
589630	LIPO_PEG25	24HR	GE_PPARA	0.00161874	-2.35327
589631	LIPO_PEG25	24HR	GE_FAM183A	0.00693162	1.7061
589632	LIPO_PEG25	24HR	GE_KRTAP19.5	0.0139949	-0.938182
589633	LIPO_PEG25	24HR	GE_KANK3	0.014517	-1.2648
589634	LIPO_PEG25	24HR	GE_SAMD7	0.0222271	-0.159458
589635	LIPO_PEG25	24HR	GE_RPS19BP1	0.000224666	-3.41956
589636	LIPO_PEG25	24HR	GE_C3orf70	5.96442e-07	-6.0806
589637	LIPO_PEG25	24HR	GE_OR2AK2	0.0220615	-0.192373
589638	LIPO_PEG25	24HR	GE_PLCD1	0.0135564	-1.45682
589639	LIPO_PEG25	24HR	GE_ENTPD5	0.00979713	-1.4762
589640	LIPO_PEG25	24HR	GE_NAP1L1	0.0114818	1.39221
589641	LIPO_PEG25	24HR	GE_CMC1	0.00312377	-2.0426
589642	LIPO_PEG25	24HR	GE_SLIT1	0.00618771	-1.67839
589643	LIPO_PEG25	24HR	GE_LYPD6	3.70974e-05	-3.53705
589644	LIPO_PEG25	24HR	GE_VSTM2B	0.00880101	-1.37605
589645	LIPO_PEG25	24HR	GE_FOXD3	5.16868e-06	-4.43247
589646	LIPO_PEG25	24HR	GE_RNF220	0.00705467	-1.59094
589647	LIPO_PEG25	24HR	GE_ANGPTL5	0.0149328	-0.911994
589648	LIPO_PEG25	24HR	GE_SHTN1	0.0085297	-1.80374
589649	LIPO_PEG25	24HR	GE_LCE2C	0.0202316	0.377887
589650	LIPO_PEG25	24HR	GE_ZNF546	0.0054987	-1.74033
589651	LIPO_PEG25	24HR	GE_TSPYL4	0.00422675	-1.95509
589652	LIPO_PEG25	24HR	GE_MT1X	0.0119118	1.8329
589653	LIPO_PEG25	24HR	GE_BCAM	0.0010078	3.10077
589654	LIPO_PEG25	24HR	GE_RSBN1L	0.000970589	-2.68828
589655	LIPO_PEG25	24HR	GE_NPSR1	0.00980372	-1.53265
589656	LIPO_PEG25	24HR	GE_DCC	0.0135378	-1.21252
589657	LIPO_PEG25	24HR	GE_TAF9B	0.00553988	-1.80363
589658	LIPO_PEG25	24HR	GE_MAGI2	0.000340576	-3.12856
589659	LIPO_PEG25	24HR	GE_LHFPL3	0.00853285	-1.38521
589660	LIPO_PEG25	24HR	GE_CHP1	0.00418855	-1.89759
589661	LIPO_PEG25	24HR	GE_FPR3	0.0104785	1.3683
589662	LIPO_PEG25	24HR	GE_C11orf96	0.000554763	-2.72371
589663	LIPO_PEG25	24HR	GE_KCNJ11	0.00100973	-2.53174
589664	LIPO_PEG25	24HR	GE_PTMA	0.0102493	-1.43191
589665	LIPO_PEG25	24HR	GE_SBK2	0.00396911	1.91469
589666	LIPO_PEG25	24HR	GE_TLR5	0.0142289	-1.30622
589667	LIPO_PEG25	24HR	GE_USP7	0.000706085	-2.84488
589668	LIPO_PEG25	24HR	GE_PLEKHN1	2.74307e-06	4.60235
589669	LIPO_PEG25	24HR	GE_MAGEH1	0.000505647	-3.31468
589670	LIPO_PEG25	24HR	GE_TET3	0.00543719	-1.78032
589671	LIPO_PEG25	24HR	GE_ISG15	5.97549e-05	4.01291
589672	LIPO_PEG25	24HR	GE_ZKSCAN4	0.000595132	-3.06331
589673	LIPO_PEG25	24HR	GE_DHRS4L2	0.00866837	-1.64821
589674	LIPO_PEG25	24HR	GE_PERM1	1.75142e-05	4.42025
589675	LIPO_PEG25	24HR	GE_ERC2	0.00117912	-2.51751
589676	LIPO_PEG25	24HR	GE_B3GLCT	0.000411067	-2.95356
589677	LIPO_PEG25	24HR	GE_SPRY4	0.0100423	-1.94989
589678	LIPO_PEG25	24HR	GE_ERAS	0.0169321	0.674918
589679	LIPO_PEG25	24HR	GE_TMEM203	0.000985813	-2.77075
589680	LIPO_PEG25	24HR	GE_NHEJ1	0.00446913	-1.85157
589681	LIPO_PEG25	24HR	GE_FANCA	0.000528436	-2.80668
589682	LIPO_PEG25	24HR	GE_SECISBP2	0.00186406	-2.31018
589683	LIPO_PEG25	24HR	GE_ADH1A	0.0195027	0.490551
589684	LIPO_PEG25	24HR	GE_SEMA4D	0.0131117	-1.58257
589685	LIPO_PEG25	24HR	GE_FAM69C	0.00720239	-1.57826
589686	LIPO_PEG25	24HR	GE_MCRS1	0.00887084	-1.43248
589687	LIPO_PEG25	24HR	GE_FANCM	0.0145474	-1.24565
589688	LIPO_PEG25	24HR	GE_FAM205C	0.022895	0.0839908
589689	LIPO_PEG25	24HR	GE_ZNF70	0.0015663	-2.47067
589690	LIPO_PEG25	24HR	GE_PEAR1	0.000949782	2.86139
589691	LIPO_PEG25	24HR	GE_ZFP69B	0.00903953	-1.68081
589692	LIPO_PEG25	24HR	GE_HELT	0.0153505	-0.851829
589693	LIPO_PEG25	24HR	GE_TMEM220	0.00440908	-2.04386
589694	LIPO_PEG25	24HR	GE_C2orf78	0.0182258	0.560517
589695	LIPO_PEG25	24HR	GE_PLSCR3	0.00114747	2.49574
589696	LIPO_PEG25	24HR	GE_EIF4EBP1	0.0055942	-1.91142
589697	LIPO_PEG25	24HR	GE_P2RX2	0.00706332	-1.57833
589698	LIPO_PEG25	24HR	GE_TTC24	0.014658	-0.882784
589699	LIPO_PEG25	24HR	GE_FAM122A	0.000326851	-3.33202
589700	LIPO_PEG25	24HR	GE_SHISA7	0.0100723	-1.28541
589701	LIPO_PEG25	24HR	GE_LRRC74B	0.0173759	-0.653073
589702	LIPO_PEG25	24HR	GE_DMBT1	0.0150933	1.50151
589703	LIPO_PEG25	24HR	GE_LDLRAD2	5.14134e-05	4.00043
589704	LIPO_PEG25	24HR	GE_DNER	0.00397343	-2.4613
589705	LIPO_PEG25	24HR	GE_KLHL17	0.00889946	-1.63154
589706	LIPO_PEG25	24HR	GE_MORN2	0.000192022	-3.32082
589707	LIPO_PEG25	24HR	GE_RTP5	0.0183251	-0.534376
589708	LIPO_PEG25	24HR	GE_ZNF490	0.00482421	-1.79328
589709	LIPO_PEG25	24HR	GE_ARL4C	7.71918e-05	3.81689
589710	LIPO_PEG25	24HR	GE_RNF133	0.0178254	-0.668022
589711	LIPO_PEG25	24HR	GE_WNT7B	2.66941e-05	4.22275
589712	LIPO_PEG25	24HR	GE_GPR89B	0.000904351	-2.71404
589713	LIPO_PEG25	24HR	GE_FAM25A	0.000728941	2.87362
589714	LIPO_PEG25	24HR	GE_C6orf132	0.00249063	2.69555
589715	LIPO_PEG25	24HR	GE_COL4A5	0.0156017	1.77071
589716	LIPO_PEG25	24HR	GE_AGRN	2.04744e-07	5.29422
589717	LIPO_PEG25	24HR	GE_NHS	0.000471824	2.76798
589718	LIPO_PEG25	24HR	GE_HEPACAM2	4.81961e-05	-4.01599
589719	LIPO_PEG25	24HR	GE_ZC3H6	0.0130011	-1.33005
589720	LIPO_PEG25	24HR	GE_NUTM2B	0.00476668	-1.80003
589721	LIPO_PEG25	24HR	GE_NCR3LG1	4.98002e-05	-3.53098
589722	LIPO_PEG25	24HR	GE_IL17REL	0.0118369	-1.18463
589723	LIPO_PEG25	24HR	GE_HYKK	3.25195e-05	-4.07007
589724	LIPO_PEG25	24HR	GE_OR7A5	0.0188735	-0.563391
589725	LIPO_PEG25	24HR	GE_HES4	0.00103698	2.70336
589726	LIPO_PEG25	24HR	GE_IGFL1	0.00626598	2.18233
589727	LIPO_PEG25	24HR	GE_ZNF669	0.000337379	-3.19318
589728	LIPO_PEG25	24HR	GE_LRRIQ4	0.00556831	-1.67984
589729	LIPO_PEG25	24HR	GE_CENPP	0.00263263	-2.135
589730	LIPO_PEG25	24HR	GE_ENO4	0.0120585	-1.14116
589731	LIPO_PEG25	24HR	GE_SBK1	0.00112229	-2.64247
589732	LIPO_PEG25	24HR	GE_SLC38A3	0.00165083	-2.34316
589733	LIPO_PEG25	24HR	GE_FAM92A	0.0152236	-1.61962
589734	LIPO_PEG25	24HR	GE_ZP3	0.0157257	1.64573
589735	LIPO_PEG25	24HR	GE_JAKMIP3	7.07176e-06	-4.69499
589736	LIPO_PEG25	24HR	GE_BLOC1S5	0.00658986	-1.65165
589737	LIPO_PEG25	24HR	GE_CERKL	0.0110642	-1.76234
589738	LIPO_PEG25	24HR	GE_SLC24A5	0.00030148	-3.21671
589739	LIPO_PEG25	24HR	GE_H2AFX	0.00884859	-1.63397
589740	LIPO_PEG25	24HR	GE_SERPINA5	0.00209722	2.63694
589741	LIPO_PEG25	24HR	GE_C19orf54	0.0085896	-1.5532
589742	LIPO_PEG25	24HR	GE_LCTL	0.0146923	-1.43724
589743	LIPO_PEG25	24HR	GE_KRTDAP	0.00447377	1.89628
589744	LIPO_PEG25	24HR	GE_COL25A1	0.00353041	-1.9813
589745	LIPO_PEG25	24HR	GE_FAM83G	0.00387888	2.25241
589746	LIPO_PEG25	24HR	GE_CFAP77	0.0133819	-0.994701
589747	LIPO_PEG25	24HR	GE_SRSF10	0.000392366	-3.18683
589748	LIPO_PEG25	24HR	GE_HBA2	0.000551068	-2.94369
589749	LIPO_PEG25	24HR	GE_CCDC9B	0.0167083	1.71637
589750	LIPO_PEG25	24HR	GE_RALGAPA2	0.0110711	-1.59627
589751	LIPO_PEG25	24HR	GE_NDOR1	0.011099	-1.39149
589752	LIPO_PEG25	24HR	GE_FBLL1	0.000166883	-3.29617
589753	LIPO_PEG25	24HR	GE_NKAIN2	0.00616342	-1.71182
589754	LIPO_PEG25	24HR	GE_PAQR9	0.0108978	1.35873
589755	LIPO_PEG25	24HR	GE_CFAP54	0.0099825	1.39795
589756	LIPO_PEG25	24HR	GE_CLN3	0.00890583	-1.55754
589757	LIPO_PEG25	24HR	GE_ASAH2	0.000536418	-2.89452
589758	LIPO_PEG25	24HR	GE_HMX3	0.000189715	-3.50406
589759	LIPO_PEG25	24HR	GE_RTL6	1.83752e-05	-4.09539
589760	LIPO_PEG25	24HR	GE_DPYD	0.00210327	2.74152
589761	LIPO_PEG25	24HR	GE_S100A16	0.000434738	3.37933
589762	LIPO_PEG25	24HR	GE_SAXO2	0.00692592	-1.66886
589763	LIPO_PEG25	24HR	GE_PARVB	0.0120765	-1.87484
589764	LIPO_PEG25	24HR	GE_SLC4A5	0.0115454	-1.26565
589765	LIPO_PEG25	24HR	GE_UROS	0.0107768	-1.41982
589766	LIPO_PEG25	24HR	GE_ZBED6CL	0.0169517	1.63326
589767	LIPO_PEG25	24HR	GE_FAM221A	0.00866207	-1.96904
589768	LIPO_PEG25	24HR	GE_RBM34	0.0109947	-1.34468
589769	LIPO_PEG25	24HR	GE_TMEM198	1.97313e-07	-5.24583
589770	LIPO_PEG25	24HR	GE_FZD9	0.00217934	-2.2217
589771	LIPO_PEG25	24HR	GE_PRELP	0.000267324	-3.2035
589772	LIPO_PEG25	24HR	GE_SHISA6	0.0071589	-1.5833
589773	LIPO_PEG25	24HR	GE_TMEM201	1.488e-05	-4.38783
589774	LIPO_PEG25	24HR	GE_HMX2	0.00127436	-2.61228
589775	LIPO_PEG25	24HR	GE_SLX4	0.000888766	-2.75968
589776	LIPO_PEG25	24HR	GE_BEND4	0.00289244	-2.08607
589777	LIPO_PEG25	24HR	GE_FAM78B	1.16315e-05	-4.0521
589778	LIPO_PEG25	24HR	GE_TMC3	0.0115667	-1.11701
589779	LIPO_PEG25	24HR	GE_FBF1	0.00323431	-2.03474
589780	LIPO_PEG25	24HR	GE_KLRG2	0.0125042	-1.64849
589781	LIPO_PEG25	24HR	GE_ASTL	0.0087251	-1.32692
589782	LIPO_PEG25	24HR	GE_MSL1	0.00531725	-1.75828
589783	LIPO_PEG25	24HR	GE_LRRK2	0.004322	-2.03098
589784	LIPO_PEG25	24HR	GE_GJB3	0.000369925	3.43068
589785	LIPO_PEG25	24HR	GE_INSYN2	0.0146122	1.03665
589786	LIPO_PEG25	24HR	GE_HACD4	0.00635299	1.71706
589787	LIPO_PEG25	24HR	GE_NYX	0.00897584	1.38791
589788	LIPO_PEG25	24HR	GE_FAM120AOS	0.00847937	-1.54354
589789	LIPO_PEG25	24HR	GE_C9orf152	0.000244646	-3.11065
589790	LIPO_PEG25	24HR	GE_NOC2L	0.0126931	-1.336
589791	LIPO_PEG25	24HR	GE_NELFB	0.0134784	-1.22607
589792	LIPO_PEG25	24HR	GE_LRRC66	0.00417066	-1.88493
589793	LIPO_PEG25	24HR	GE_HUS1B	0.00691452	-1.52323
589794	LIPO_PEG25	24HR	GE_SBSN	0.0107423	1.72196
589795	LIPO_PEG25	24HR	GE_DUSP21	0.0230889	0.06514
589796	LIPO_PEG25	24HR	GE_NDUFA4	1.05266e-06	-5.89185
589797	LIPO_PEG25	24HR	GE_ALKBH2	0.00224841	-2.21258
589798	LIPO_PEG25	24HR	GE_RNFT1	0.0141229	-1.37453
589799	LIPO_PEG25	24HR	GE_CGB5	0.000128603	3.18215
589800	LIPO_PEG25	24HR	GE_RELN	0.0103164	1.87812
589801	LIPO_PEG25	24HR	GE_FAM111B	0.000145331	-3.11812
589802	LIPO_PEG25	24HR	GE_APOD	0.000634766	-3.27247
589803	LIPO_PEG25	24HR	GE_LITAF	0.0138671	1.67925
589804	LIPO_PEG25	24HR	GE_VSTM1	0.0143538	1.48891
589805	LIPO_PEG25	24HR	GE_ARID2	0.0123203	-1.32575
589806	LIPO_PEG25	24HR	GE_FAM25G	0.000253238	3.10739
589807	LIPO_PEG25	24HR	GE_FAM47B	0.0232517	0.0534311
589808	LIPO_PEG25	24HR	GE_FSCB	0.0221502	-0.166046
589809	LIPO_PEG25	24HR	GE_CLDN4	0.00238146	2.79164
589810	LIPO_PEG25	24HR	GE_ZNF573	0.00406895	-1.92607
589811	LIPO_PEG25	24HR	GE_JPT1	0.0120012	1.42307
589812	LIPO_PEG25	24HR	GE_ZNF527	0.00391315	-1.92998
589813	LIPO_PEG25	24HR	GE_ZAR1L	0.0198132	-0.419348
589814	LIPO_PEG25	24HR	GE_OR14I1	0.0224262	-0.135444
589815	LIPO_PEG25	24HR	GE_PCDH18	0.000240821	-3.14675
589816	LIPO_PEG25	24HR	GE_BTBD8	0.0139159	1.24249
589817	LIPO_PEG25	24HR	GE_C15orf61	0.000409231	-3.30136
589818	LIPO_PEG25	24HR	GE_GJB5	0.0018266	2.83254
589819	LIPO_PEG25	24HR	GE_FHIT	0.00394968	-2.10339
589820	LIPO_PEG25	24HR	GE_ZKSCAN3	0.00394536	-1.91769
589821	LIPO_PEG25	24HR	GE_LIN54	3.451e-05	-4.40168
589822	LIPO_PEG25	24HR	GE_FAM53B	7.67459e-05	-3.6364
589823	LIPO_PEG25	24HR	GE_SPANXN4	0.0151929	-0.878108
589824	LIPO_PEG25	24HR	GE_SLC35E2B	0.00569562	-1.80296
589825	LIPO_PEG25	24HR	GE_KIAA0408	0.00812473	-1.96855
589826	LIPO_PEG25	24HR	GE_HMGB1	0.000494511	-2.94249
589827	LIPO_PEG25	24HR	GE_MMP23B	0.0109081	1.55567
589828	LIPO_PEG25	24HR	GE_SH2D5	0.000320641	2.95021
589829	LIPO_PEG25	24HR	GE_ZFP92	0.00435858	-1.8549
589830	LIPO_PEG25	24HR	GE_RASSF10	0.00781545	1.8818
589831	LIPO_PEG25	24HR	GE_GJB4	0.00138091	2.44022
589832	LIPO_PEG25	24HR	GE_BLOC1S2	0.00479061	-1.81621
589833	LIPO_PEG25	24HR	GE_SYCP2	0.0143197	-1.73652
589834	LIPO_PEG25	24HR	GE_PTPRT	0.0189373	-0.529147
589835	LIPO_PEG25	24HR	GE_MYBPC1	0.00918369	-1.42568
589836	LIPO_PEG25	24HR	GE_PAX5	0.00226073	-2.24445
589837	LIPO_PEG25	24HR	GE_CCDC189	0.0063393	-1.76157
589838	LIPO_PEG25	24HR	GE_KIAA0895L	4.00673e-05	-3.80604
589839	LIPO_PEG25	24HR	GE_MYT1	0.00139693	-2.42283
589840	LIPO_PEG25	24HR	GE_SPATS2L	4.17495e-06	4.11297
589841	LIPO_PEG25	24HR	GE_ZNF79	0.000807724	-2.80727
589842	LIPO_PEG25	24HR	GE_PLEKHG4	0.00851077	-2.0391
589843	LIPO_PEG25	24HR	GE_C8orf86	0.0193353	-0.516646
589844	LIPO_PEG25	24HR	GE_KIF19	0.0093422	-1.31101
589845	LIPO_PEG25	24HR	GE_ACADSB	0.000132884	-3.39329
589846	LIPO_PEG25	24HR	GE_STK40	0.0136345	-1.40622
589847	LIPO_PEG25	24HR	GE_MPHOSPH8	0.0103265	-1.48545
589848	LIPO_PEG25	24HR	GE_GREB1	7.01803e-06	-3.79452
589849	LIPO_PEG25	24HR	GE_SIRPB2	0.0131487	1.21754
589850	LIPO_PEG25	24HR	GE_FAM217B	0.0129237	-1.30547
589851	LIPO_PEG25	24HR	GE_SULT1C3	0.0113196	-1.07258
589852	LIPO_PEG25	24HR	GE_XPNPEP3	0.00207004	-2.24691
589853	LIPO_PEG25	24HR	GE_OR10S1	0.0203232	-0.35182
589854	LIPO_PEG25	24HR	GE_GTF2IRD2	0.0119154	-1.46586
589855	LIPO_PEG25	24HR	GE_NIF3L1	0.0115277	-1.27995
589856	LIPO_PEG25	24HR	GE_MFSD14C	0.0136868	-1.24472
589857	LIPO_PEG25	24HR	GE_POM121	0.000318093	-3.12417
589858	LIPO_PEG25	24HR	GE_GIMAP5	0.00665409	-1.55817
589859	LIPO_PEG25	24HR	GE_CGB7	4.75256e-07	5.0814
589860	LIPO_PEG25	24HR	GE_ZKSCAN7	0.00643516	-1.74077
589861	LIPO_PEG25	24HR	GE_CPNE4	0.00969505	-1.63598
589862	LIPO_PEG25	24HR	GE_NTNG2	0.00158981	-2.37099
589863	LIPO_PEG25	24HR	GE_ELAVL3	0.00095732	-2.57586
589864	LIPO_PEG25	24HR	GE_WDR5	0.00647913	-1.65401
589865	LIPO_PEG25	24HR	GE_LONP1	0.00140038	-2.42752
589866	LIPO_PEG25	24HR	GE_NUDT11	0.00217015	-2.7029
589867	LIPO_PEG25	24HR	GE_ASB13	0.00666811	-1.75939
589868	LIPO_PEG25	24HR	GE_SLC35F1	0.000364693	-2.96087
589869	LIPO_PEG25	24HR	GE_ZNF34	0.000819305	-2.78966
589870	LIPO_PEG25	24HR	GE_ZNF774	0.00221767	-2.21964
589871	LIPO_PEG25	24HR	GE_EVL	0.00922568	-2.00562
589872	LIPO_PEG25	24HR	GE_ZNF124	0.000516982	-2.82751
589873	LIPO_PEG25	24HR	GE_XRCC6	0.00950503	-1.45004
589874	LIPO_PEG25	24HR	GE_C20orf204	0.00588132	-1.7078
589875	LIPO_PEG25	24HR	GE_NBPF4	0.0110328	-1.43749
589876	LIPO_PEG25	24HR	GE_TSC22D2	0.0010557	2.5662
589877	LIPO_PEG25	24HR	GE_NPIPB15	0.0122127	1.71185
589878	LIPO_PEG25	24HR	GE_ZNF569	0.0137318	-1.60098
589879	LIPO_PEG25	24HR	GE_ARMCX4	0.016161	-1.60195
589880	LIPO_PEG25	24HR	GE_YRDC	0.00111927	-2.56764
589881	LIPO_PEG25	24HR	GE_ZNF777	0.000193556	-3.53939
589882	LIPO_PEG25	24HR	GE_ZNF775	0.00452734	-1.91097
589883	LIPO_PEG25	24HR	GE_RFX8	0.0138107	1.58583
589884	LIPO_PEG25	24HR	GE_ESRRG	0.00740635	-1.60977
589885	LIPO_PEG25	24HR	GE_IPO4	0.00477147	-1.87781
589886	LIPO_PEG25	24HR	GE_ANAPC7	3.9594e-05	-4.47289
589887	LIPO_PEG25	24HR	GE_BORCS6	0.00623089	-1.6691
589888	LIPO_PEG25	24HR	GE_MAN2A2	1.81142e-09	-6.93643
589889	LIPO_PEG25	24HR	GE_MME	0.0338769	-1.51777
589890	LIPO_PEG25	24HR	GE_SULF2	0.038566	1.44384
589891	LIPO_PEG25	24HR	GE_XRCC2	0.00202229	-2.24866
589892	LIPO_PEG25	24HR	GE_MYO6	0.0146542	1.64601
589893	LIPO_PEG25	24HR	GE_ZNF782	0.00839501	-1.44327
589894	LIPO_PEG25	24HR	GE_UGT2B15	0.00731866	-1.55813
589895	LIPO_PEG25	24HR	GE_TCF4	7.76363e-05	-3.85117
589896	LIPO_PEG25	24HR	GE_WNK3	0.00319014	-2.03622
589897	LIPO_PEG25	24HR	GE_HRH1	0.000547379	2.83031
589898	LIPO_PEG25	24HR	GE_RABL6	2.99354e-05	-4.39152
589899	LIPO_PEG25	24HR	GE_ZNF136	0.00406021	-1.91694
589900	LIPO_PEG25	24HR	GE_ZNF502	0.00156508	-2.36911
589901	LIPO_PEG25	24HR	GE_TLR7	0.0104717	-1.23973
589902	LIPO_PEG25	24HR	GE_FAM180B	0.00692877	-1.54345
589903	LIPO_PEG25	24HR	GE_ERI2	0.000126469	-3.64711
589904	LIPO_PEG25	24HR	GE_TOMM7	0.000303398	-3.12153
589905	LIPO_PEG25	24HR	GE_HSH2D	0.0112073	1.86829
589906	LIPO_PEG25	24HR	GE_VKORC1L1	0.00596834	-1.70514
589907	LIPO_PEG25	24HR	GE_ZNF418	0.00502653	-2.12058
589908	LIPO_PEG25	24HR	GE_COL27A1	0.0187462	1.59421
589909	LIPO_PEG25	24HR	GE_CLPSL2	0.0104547	-1.31484
589910	LIPO_PEG25	24HR	GE_S100A2	1.97245e-06	4.82964
589911	LIPO_PEG25	24HR	GE_ZNF700	0.0101591	-1.45595
589912	LIPO_PEG25	24HR	GE_OR14A16	0.0233252	-0.0472821
589913	LIPO_PEG25	24HR	GE_TLE1	0.00130712	2.52554
589914	LIPO_PEG25	24HR	GE_MAML3	1.02184e-05	-4.24327
589915	LIPO_PEG25	24HR	GE_ZSCAN16	0.00196347	-2.27812
589916	LIPO_PEG25	24HR	GE_MVB12B	9.69053e-06	-4.24903
589917	LIPO_PEG25	24HR	GE_C6orf106	0.0128943	-1.28612
589918	LIPO_PEG25	24HR	GE_ADA	0.00506874	2.13912
589919	LIPO_PEG25	24HR	GE_NHLRC2	0.01096	-1.33095
589920	LIPO_PEG25	24HR	GE_ZFP28	0.0134487	-1.65755
589921	LIPO_PEG25	24HR	GE_SCN8A	4.96204e-05	-3.57443
589922	LIPO_PEG25	24HR	GE_LAMB3	0.00438838	2.45653
589923	LIPO_PEG25	24HR	GE_PDLIM7	1.53022e-06	4.82979
589924	LIPO_PEG25	24HR	GE_FLNA	0.00440448	2.25457
589925	LIPO_PEG25	24HR	GE_SRGAP1	0.013097	1.47231
589926	LIPO_PEG25	24HR	GE_FAM3C	7.87483e-05	3.40137
589927	LIPO_PEG25	24HR	GE_CASP4	0.0147458	1.75307
589928	LIPO_PEG25	24HR	GE_SMIM10L2B	0.00953444	-1.34832
589929	LIPO_PEG25	24HR	GE_ANXA4	0.00211992	2.60064
589930	LIPO_PEG25	24HR	GE_LAGE3	0.00247767	-2.19293
589931	LIPO_PEG25	24HR	GE_FAM163B	0.000257569	-3.45345
589932	LIPO_PEG25	24HR	GE_METTL9	0.00193327	-2.28474
589933	LIPO_PEG25	24HR	GE_ZNF100	0.0105058	-1.63884
589934	LIPO_PEG25	24HR	GE_ZNF398	5.88323e-06	-5.24521
589935	LIPO_PEG25	24HR	GE_ZSCAN25	0.00286382	-2.09499
589936	LIPO_PEG25	24HR	GE_ANXA6	0.00152497	-2.92277
589937	LIPO_PEG25	24HR	GE_ZNF441	0.0127259	-1.38315
589938	LIPO_PEG25	24HR	GE_GMFB	0.0063913	-1.67946
589939	LIPO_PEG25	24HR	GE_ZNF420	0.00991615	-1.66529
589940	LIPO_PEG25	24HR	GE_ZNF763	0.00823153	-1.54435
589941	LIPO_PEG25	24HR	GE_HIST1H4C	0.00514859	-1.76476
589942	LIPO_PEG25	24HR	GE_ZSCAN26	0.00709512	-1.63002
589943	LIPO_PEG25	24HR	GE_MAFG	0.00270222	-2.1256
589944	LIPO_PEG25	24HR	GE_KIAA1671	0.0113477	1.67825
589945	LIPO_PEG25	24HR	GE_GAL3ST4	0.00499939	-2.05687
589946	LIPO_PEG25	24HR	GE_SLC6A17	0.000265535	-2.96138
589947	LIPO_PEG25	24HR	GE_PCBP2	0.00646264	-1.63191
589948	LIPO_PEG25	24HR	GE_SLC25A29	0.00119049	-2.54955
589949	LIPO_PEG25	24HR	GE_PGAP1	0.00427195	-1.94183
589950	LIPO_PEG25	24HR	GE_ZNF679	0.0134264	-1.03216
589951	LIPO_PEG25	24HR	GE_PCNX3	0.0132893	-1.2104
589952	LIPO_PEG25	24HR	GE_ADAM32	0.013256	1.21372
589953	LIPO_PEG25	24HR	GE_ACSL5	0.00292472	2.62491
589954	LIPO_PEG25	24HR	GE_LRRC8B	0.00797283	-1.71045
589955	LIPO_PEG25	24HR	GE_ABCB8	0.000361823	-3.0396
589956	LIPO_PEG25	24HR	GE_HIST1H3J	0.0142515	-1.15124
589957	LIPO_PEG25	24HR	GE_SND1	0.0121052	-1.35562
589958	LIPO_PEG25	24HR	GE_NEK5	0.00733324	-1.52836
589959	LIPO_PEG25	24HR	GE_MAGEA6	0.0152428	-1.90532
589960	LIPO_PEG25	24HR	GE_CYSRT1	0.00260737	2.43545
589961	LIPO_PEG25	24HR	GE_C1D	0.000673221	-3.02437
589962	LIPO_PEG25	24HR	GE_TBC1D9B	0.0125332	-1.29888
589963	LIPO_PEG25	24HR	GE_HIST1H4J	0.00287275	-2.36072
589964	LIPO_PEG25	24HR	GE_FAM110D	0.0147763	-0.893017
589965	LIPO_PEG25	24HR	GE_SERPINA1	2.5435e-05	4.27838
589966	LIPO_PEG25	24HR	GE_TPSB2	0.00850761	-1.37095
589967	LIPO_PEG25	24HR	GE_C6orf141	0.0133782	1.83484
589968	LIPO_PEG25	24HR	GE_IL27	0.0197893	-0.442442
589969	LIPO_PEG25	24HR	GE_SYNGAP1	8.31074e-05	-3.44226
589970	LIPO_PEG25	24HR	GE_FITM2	0.000610293	-2.77916
589971	LIPO_PEG25	24HR	GE_BLM	0.000543704	-2.84992
589972	LIPO_PEG25	24HR	GE_DDI2	0.00749142	-1.59087
589973	LIPO_PEG25	24HR	GE_SVIL	0.00846059	1.94834
589974	LIPO_PEG25	24HR	GE_TRIM33	0.00355084	-1.97703
589975	LIPO_PEG25	24HR	GE_LRP10	0.00388102	2.05787
589976	LIPO_PEG25	24HR	GE_MRPL21	0.0116234	-1.40502
589977	LIPO_PEG25	24HR	GE_LYPD2	0.0117586	1.60691
589978	LIPO_PEG25	24HR	GE_UAP1L1	3.28032e-06	-4.41389
589979	LIPO_PEG25	24HR	GE_FBXL22	0.00182936	-2.44794
589980	LIPO_PEG25	24HR	GE_ZNF786	0.00255098	-2.16279
589981	LIPO_PEG25	24HR	GE_ZNF517	0.00104682	-2.55999
589982	LIPO_PEG25	24HR	GE_DACT3	0.00159355	-2.3658
589983	LIPO_PEG25	24HR	GE_ADARB1	0.0024696	-2.31869
589984	LIPO_PEG25	24HR	GE_ZNF860	0.00180613	2.30614
589985	LIPO_PEG25	24HR	GE_HTT	0.00423578	-1.89192
589986	LIPO_PEG25	24HR	GE_C5AR1	0.00137751	2.43172
589987	LIPO_PEG25	24HR	GE_HIST1H3D	0.0139235	-1.24573
589988	LIPO_PEG25	24HR	GE_SHPK	0.00424255	-1.88458
589989	LIPO_PEG25	24HR	GE_IPP	0.0106323	-1.39307
589990	LIPO_PEG25	24HR	GE_OGDHL	0.000893335	-3.00554
589991	LIPO_PEG25	24HR	GE_HNRNPAB	0.00087597	-2.72644
589992	LIPO_PEG25	24HR	GE_ZNF628	0.00685751	-1.60466
589993	LIPO_PEG25	24HR	GE_MYO5A	0.00444828	-2.23835
589994	LIPO_PEG25	24HR	GE_C5orf56	0.00704603	1.81652
589995	LIPO_PEG25	24HR	GE_PIGN	0.00192042	-2.27813
589996	LIPO_PEG25	24HR	GE_COL4A6	0.00776427	2.06893
589997	LIPO_PEG25	24HR	GE_HOXA4	0.00658428	-2.13004
589998	LIPO_PEG25	24HR	GE_KCNMB2	0.00592343	-1.68089
589999	LIPO_PEG25	24HR	GE_ENTPD6	0.0155011	-1.32729
590000	LIPO_PEG25	24HR	GE_ENPP1	0.00118532	-2.70754
590001	LIPO_PEG25	24HR	GE_CCDC154	0.00183628	-2.34031
590002	LIPO_PEG25	24HR	GE_FAR1	0.00745912	-1.81152
590003	LIPO_PEG25	24HR	GE_ZNF615	0.00580524	-1.83011
590004	LIPO_PEG25	24HR	GE_CDC42SE1	0.00473093	-1.84095
590005	LIPO_PEG25	24HR	GE_DPP4	0.00128847	2.99624
590006	LIPO_PEG25	24HR	GE_SERPINB13	0.00372474	2.35806
590007	LIPO_PEG25	24HR	GE_PDCD1LG2	0.0111933	1.76366
590008	LIPO_PEG25	24HR	GE_ZNF433	0.00702592	-1.83323
590009	LIPO_PEG25	24HR	GE_DNAH10	0.00257571	-2.1474
590010	LIPO_PEG25	24HR	GE_PHF2	0.000305793	-3.13707
590011	LIPO_PEG25	24HR	GE_RPS26	0.00214725	-2.23146
590012	LIPO_PEG25	24HR	GE_S100A10	0.000872336	3.14395
590013	LIPO_PEG25	24HR	GE_CFAP43	0.00758567	1.53227
590014	LIPO_PEG25	24HR	GE_HOXC6	4.49823e-05	-3.39368
590015	LIPO_PEG25	24HR	GE_TXNRD3	0.00684898	-1.72387
590016	LIPO_PEG25	24HR	GE_STPG3	0.00935192	-1.43045
590017	LIPO_PEG25	24HR	GE_EME2	0.00292113	-2.11515
590018	LIPO_PEG25	24HR	GE_KLHDC1	0.0124211	-1.22579
590019	LIPO_PEG25	24HR	GE_ZNF81	0.00276227	-2.1197
590020	LIPO_PEG25	24HR	GE_ATAD3A	0.0036247	-1.97315
590021	LIPO_PEG25	24HR	GE_FAM118B	0.00957043	-1.48029
590022	LIPO_PEG25	24HR	GE_OCLN	0.00516109	2.31096
590023	LIPO_PEG25	24HR	GE_CYP2A13	0.021521	-0.248676
590024	LIPO_PEG25	24HR	GE_ZNF181	7.92018e-05	-3.71027
590025	LIPO_PEG25	24HR	GE_INKA2	1.59423e-05	-4.10248
590026	LIPO_PEG25	24HR	GE_GPAA1	0.00153828	-2.40504
590027	LIPO_PEG25	24HR	GE_ADAMTSL2	0.00538862	-1.73947
590028	LIPO_PEG25	24HR	GE_NKIRAS1	0.00241014	-2.17679
590029	LIPO_PEG25	24HR	GE_UGT2B17	0.0138708	-1.02128
590030	LIPO_PEG25	24HR	GE_KIF13B	0.0141683	-1.5554
590031	LIPO_PEG25	24HR	GE_NRAP	0.0137994	-0.884069
590032	LIPO_PEG25	24HR	GE_IFNA1	0.00763591	1.48453
590033	LIPO_PEG25	24HR	GE_ERO1A	0.000356672	2.90151
590034	LIPO_PEG25	24HR	GE_AKAP17A	0.00818261	-1.60548
590035	LIPO_PEG25	24HR	GE_ELOVL2	0.00816125	-2.0582
590036	LIPO_PEG25	24HR	GE_GOLGA6L9	0.00296445	-2.08022
590037	LIPO_PEG25	24HR	GE_LEKR1	0.00900449	1.51341
590038	LIPO_PEG25	24HR	GE_MRPL42	0.000130739	-3.74477
590039	LIPO_PEG25	24HR	GE_TUBA3C	0.0173089	-1.571
590040	LIPO_PEG25	24HR	GE_ZNF84	0.0114853	-1.48121
590041	LIPO_PEG25	24HR	GE_MAK16	0.0017739	-2.31577
590042	LIPO_PEG25	24HR	GE_GRK6	0.00997585	-1.43222
590043	LIPO_PEG25	24HR	GE_PRIM1	0.00378562	-1.97126
590044	LIPO_PEG25	24HR	GE_NPIPB13	0.00547817	-1.75095
590045	LIPO_PEG25	24HR	GE_SULT1C4	0.0146465	1.53965
590046	LIPO_PEG25	24HR	GE_ZBTB14	0.00246313	-2.20808
590047	LIPO_PEG25	24HR	GE_CD2AP	0.00168324	2.33515
590048	LIPO_PEG25	24HR	GE_NUP62CL	0.00512859	2.27537
590049	LIPO_PEG25	24HR	GE_SFI1	0.00334323	-2.02838
590050	LIPO_PEG25	24HR	GE_ZNF649	0.0159625	-1.51399
590051	LIPO_PEG25	24HR	GE_ZNF248	0.00630931	-1.7032
590052	LIPO_PEG25	24HR	GE_CHSY3	0.005527	-1.83432
590053	LIPO_PEG25	24HR	GE_TOR4A	0.000452274	3.32841
590054	LIPO_PEG25	24HR	GE_TMEM229B	0.00298813	-2.43393
590055	LIPO_PEG25	24HR	GE_ZNF770	0.00139348	-2.45645
590056	LIPO_PEG25	24HR	GE_HMGN5	0.00222995	-2.72562
590057	LIPO_PEG25	24HR	GE_MAN1A2	0.00196202	-2.27497
590058	LIPO_PEG25	24HR	GE_SVIP	5.87861e-05	-3.44857
590059	LIPO_PEG25	24HR	GE_DDRGK1	0.00370173	-1.96145
590060	LIPO_PEG25	24HR	GE_TFDP1	1.06414e-05	-4.50771
590061	LIPO_PEG25	24HR	GE_ZNF334	0.00347784	-2.18238
590062	LIPO_PEG25	24HR	GE_RPS6KL1	4.75022e-05	-3.3688
590063	LIPO_PEG25	24HR	GE_CACNA1E	0.000767623	-2.90025
590064	LIPO_PEG25	24HR	GE_QRICH1	0.0051786	-1.76176
590065	LIPO_PEG25	24HR	GE_SLC29A3	0.00124744	2.54909
590066	LIPO_PEG25	24HR	GE_UBL5	0.0137618	-1.22305
590067	LIPO_PEG25	24HR	GE_HELZ	0.00382991	-1.93599
590068	LIPO_PEG25	24HR	GE_TMEM116	0.00167022	-2.34481
590069	LIPO_PEG25	24HR	GE_OR5B21	0.0198649	-0.435395
590070	LIPO_PEG25	24HR	GE_CARD11	6.58837e-06	4.44547
590071	LIPO_PEG25	24HR	GE_ZNF485	0.00751201	-1.63354
590072	LIPO_PEG25	24HR	GE_PEG3	0.00857383	-1.95237
590073	LIPO_PEG25	24HR	GE_SDAD1	0.000866894	-2.7792
590074	LIPO_PEG25	24HR	GE_HYLS1	0.0114076	-1.62742
590075	LIPO_PEG25	24HR	GE_ZNF813	0.00958024	-1.56797
590076	LIPO_PEG25	24HR	GE_HOXC4	7.78575e-06	-3.9802
590077	LIPO_PEG25	24HR	GE_PIM3	0.0120048	-1.44961
590078	LIPO_PEG25	24HR	GE_ASNA1	0.0060028	-1.6994
590079	LIPO_PEG25	24HR	GE_ASPH	0.00639952	2.14714
590080	LIPO_PEG25	24HR	GE_SPRED2	0.0121841	-1.432
590081	LIPO_PEG25	24HR	GE_WWP2	0.00822846	-1.55184
590082	LIPO_PEG25	24HR	GE_GFPT1	0.00214117	-2.22589
590083	LIPO_PEG25	24HR	GE_UVRAG	0.00590499	-1.72711
590084	LIPO_PEG25	24HR	GE_NTRK1	0.00221921	-2.21535
590085	LIPO_PEG25	24HR	GE_MT1F	0.00502406	2.32689
590086	LIPO_PEG25	24HR	GE_TCAF1	0.00582097	-1.83953
590087	LIPO_PEG25	24HR	GE_ZNF583	0.00871246	-1.74851
590088	LIPO_PEG25	24HR	GE_TPM2	0.0132523	1.94398
590089	LIPO_PEG25	24HR	GE_B3GNT6	0.0101023	1.40153
590090	LIPO_PEG25	24HR	GE_YTHDF2	0.000953546	-2.7724
590091	LIPO_PEG25	24HR	GE_TMA16	0.00400805	-1.91052
590092	LIPO_PEG25	24HR	GE_ATL1	0.00496991	-2.00429
590093	LIPO_PEG25	24HR	GE_CNGA1	0.00582884	1.84134
590094	LIPO_PEG25	24HR	GE_C2CD4A	0.0071618	-1.73342
590095	LIPO_PEG25	24HR	GE_KCNRG	0.00997918	-1.31694
590096	LIPO_PEG25	24HR	GE_ZNF789	0.00888356	-1.57172
590097	LIPO_PEG25	24HR	GE_CTNND1	0.00226846	2.20761
590098	LIPO_PEG25	24HR	GE_DDX39B	0.00529442	-1.74089
590099	LIPO_PEG25	24HR	GE_ARC	0.000891509	-2.57179
590100	LIPO_PEG25	24HR	GE_NUDT16	0.0112283	-1.42593
590101	LIPO_PEG25	24HR	GE_LRBA	0.0136085	-1.39214
590102	LIPO_PEG25	24HR	GE_ZNF536	4.4321e-05	-3.99292
590103	LIPO_PEG25	24HR	GE_MMP17	1.77698e-05	-4.1687
590104	LIPO_PEG25	24HR	GE_AKR1C4	0.00398425	-1.91452
590105	LIPO_PEG25	24HR	GE_COPS8	0.00763887	-1.60532
590106	LIPO_PEG25	24HR	GE_MDM4	0.000169036	-3.33616
590107	LIPO_PEG25	24HR	GE_RYR2	0.00593926	-1.86247
590108	LIPO_PEG25	24HR	GE_FAM3D	0.00548329	-1.91136
590109	LIPO_PEG25	24HR	GE_C6orf89	0.00174347	-2.34576
590110	LIPO_PEG25	24HR	GE_FAM19A2	0.00818871	-1.5577
590111	LIPO_PEG25	24HR	GE_TTC37	0.0078728	-1.60079
590112	LIPO_PEG25	24HR	GE_MAGEA1	0.0337005	-1.46765
590113	LIPO_PEG25	24HR	GE_FAN1	3.89774e-06	-5.41137
590114	LIPO_PEG25	24HR	GE_MT.ND6	0.00376255	1.97904
590115	LIPO_PEG25	24HR	GE_IPO9	0.000143441	-3.6711
590116	LIPO_PEG25	24HR	GE_MT.CO2	0.00335698	2.01613
590117	LIPO_PEG25	24HR	GE_GLMP	0.00348992	-2.44
590118	LIPO_PEG25	24HR	GE_ANKRD13B	0.00131813	-2.46423
590119	LIPO_PEG25	24HR	GE_UNC13B	8.47984e-06	-4.30096
590120	LIPO_PEG25	24HR	GE_TEX45	0.00999248	-1.50035
590121	LIPO_PEG25	24HR	GE_MT.CYB	0.00097914	2.57318
590122	LIPO_PEG25	24HR	GE_MSRB1	0.012037	-1.42337
590123	LIPO_PEG25	24HR	GE_ZNF652	0.00815515	-1.57641
590124	LIPO_PEG25	24HR	GE_SMURF1	0.000103616	3.63711
590125	LIPO_PEG25	24HR	GE_GPATCH3	0.00576075	-1.70165
590126	LIPO_PEG25	24HR	GE_OXCT2	0.000674808	-2.77521
590127	LIPO_PEG25	24HR	GE_COLGALT2	0.000201741	-3.02795
590128	LIPO_PEG25	24HR	GE_MT.ND2	0.00334716	2.0305
590129	LIPO_PEG25	24HR	GE_APCDD1L	0.000530613	3.16644
590130	LIPO_PEG25	24HR	GE_RASSF9	0.00044241	2.85359
590131	LIPO_PEG25	24HR	GE_MT.ND5	0.00254114	2.15432
590132	LIPO_PEG25	24HR	GE_TMEM184B	0.00693733	1.65512
590133	LIPO_PEG25	24HR	GE_MTOR	0.000826422	-2.77088
590134	LIPO_PEG25	24HR	GE_SCAMP5	0.00283192	-2.48527
590135	LIPO_PEG25	24HR	GE_ZNF521	0.00254441	-2.51719
590136	LIPO_PEG25	24HR	GE_MT.CO1	0.00141651	2.41807
590137	LIPO_PEG25	24HR	GE_GK	3.60407e-06	-4.53841
590138	LIPO_PEG25	24HR	GE_ZNF358	0.0109773	-1.6065
590139	LIPO_PEG25	24HR	GE_CD247	0.0119082	-1.19676
590140	LIPO_PEG25	24HR	GE_CHAMP1	1.049e-07	-6.54146
590141	LIPO_PEG25	24HR	GE_INPP5F	0.00549355	-1.99191
590142	LIPO_PEG25	24HR	GE_ARHGAP11A	0.00217321	-2.22434
590143	LIPO_PEG25	24HR	GE_HMGN2	0.00189075	-2.28501
590144	LIPO_PEG25	24HR	GE_UBE2J1	0.0014712	-2.41364
590145	LIPO_PEG25	24HR	GE_OPA1	0.0103097	-1.38605
590146	LIPO_PEG25	24HR	GE_DENND4B	7.80247e-07	-5.92888
590147	LIPO_PEG25	24HR	GE_MT.ND3	0.00306566	2.07451
590148	LIPO_PEG25	24HR	GE_ARHGEF15	0.0212067	0.292792
590149	LIPO_PEG25	24HR	GE_CES1	0.00152376	-2.93434
590150	LIPO_PEG25	24HR	GE_C1orf68	0.017577	0.643959
590151	LIPO_PEG25	24HR	GE_FICD	0.00231835	-2.20467
590152	LIPO_PEG25	24HR	GE_OSTC	0.00600015	-1.69373
590153	LIPO_PEG25	24HR	GE_TSEN15	0.000933887	-2.68491
590154	LIPO_PEG25	24HR	GE_RUNDC1	0.00371009	-1.95056
590155	LIPO_PEG25	24HR	GE_STKLD1	0.000406179	-3.12414
590156	LIPO_PEG25	24HR	GE_TYW1	0.0127041	-1.24422
590157	LIPO_PEG25	24HR	GE_DCAF12	0.00488945	-1.81164
590158	LIPO_PEG25	24HR	GE_SFMBT2	0.00719949	-1.86404
590159	LIPO_PEG25	24HR	GE_ITPRIPL1	0.0017395	-2.73448
590160	LIPO_PEG25	24HR	GE_MT.ND4	0.000441761	2.91271
590161	LIPO_PEG25	24HR	GE_MT.ND1	0.000860553	2.5915
590162	LIPO_PEG25	24HR	GE_DCAF12L1	0.00191474	2.27858
590163	LIPO_PEG25	24HR	GE_SHISA4	0.0165476	-1.64254
590164	LIPO_PEG25	24HR	GE_CIPC	3.39773e-05	-4.44493
590165	LIPO_PEG25	24HR	GE_MT.ATP6	0.00213812	2.22598
590166	LIPO_PEG25	24HR	GE_PRC1	0.000386437	-2.98336
590167	LIPO_PEG25	24HR	GE_MAP3K3	0.0030825	-2.08184
590168	LIPO_PEG25	24HR	GE_SREBF2	0.000106315	-3.47067
590169	LIPO_PEG25	24HR	GE_RASGEF1A	0.0192079	1.53279
590170	LIPO_PEG25	24HR	GE_SPOUT1	0.00511109	-1.78175
590171	LIPO_PEG25	24HR	GE_DCLRE1A	0.000173746	-3.55954
590172	LIPO_PEG25	24HR	GE_ATG9A	0.00764478	-1.58987
590173	LIPO_PEG25	24HR	GE_NOS1AP	0.00646814	-1.82927
590174	LIPO_PEG25	24HR	GE_CSAG1	0.0323954	-1.56855
590175	LIPO_PEG25	24HR	GE_CCDC167	0.0133856	-1.45445
590176	LIPO_PEG25	24HR	GE_MT.CO3	0.000685182	2.71985
590177	LIPO_PEG25	24HR	GE_SOWAHA	8.97078e-05	-3.63659
590178	LIPO_PEG25	24HR	GE_MFAP3L	8.12527e-06	-4.16095
590179	LIPO_PEG25	24HR	GE_NAGA	0.00645164	-1.76243
590180	LIPO_PEG25	24HR	GE_SMG5	0.00386605	-1.92566
590181	LIPO_PEG25	24HR	GE_TGM2	4.64936e-07	5.16296
590182	LIPO_PEG25	24HR	GE_ARMCX6	0.0117799	-1.83324
590183	LIPO_PEG25	24HR	GE_RORB	0.0025248	-2.16273
590184	LIPO_PEG25	24HR	GE_GP1BB	2.75149e-05	-3.98096
590185	LIPO_PEG25	24HR	GE_COX20	0.00052699	-2.83412
590186	LIPO_PEG25	24HR	GE_CHML	0.00413062	-1.96658
590187	LIPO_PEG25	24HR	GE_TATDN3	6.26362e-06	-5.05578
590188	LIPO_PEG25	24HR	GE_CR1	0.0201479	0.398247
590189	LIPO_PEG25	24HR	GE_SAMD5	8.21826e-05	-3.25084
590190	LIPO_PEG25	24HR	GE_TMEM244	0.00975757	-1.32698
590191	LIPO_PEG25	24HR	GE_SPRN	0.00701446	-1.61118
590192	LIPO_PEG25	24HR	GE_FANK1	0.00147474	2.43688
590193	LIPO_PEG25	24HR	GE_SPRR2E	0.00827149	1.70742
590194	LIPO_PEG25	24HR	GE_HIST2H3A	0.0112213	-1.44393
590195	LIPO_PEG25	24HR	GE_RBM20	0.00010202	-3.28201
590196	LIPO_PEG25	24HR	GE_RIPPLY2	0.00192612	-2.4562
590197	LIPO_PEG25	24HR	GE_GDI1	0.0105603	-1.51535
590198	LIPO_PEG25	24HR	GE_PCMTD2	0.0138257	-1.38745
590199	LIPO_PEG25	24HR	GE_OOEP	0.00972792	1.54233
590200	LIPO_PEG25	24HR	GE_C10orf62	0.0176519	0.692166
590201	LIPO_PEG25	24HR	GE_SAMD13	8.05733e-05	-3.59439
590202	LIPO_PEG25	24HR	GE_RTL8A	0.0125513	1.72392
590203	LIPO_PEG25	24HR	GE_EFCAB7	0.00469521	-1.82608
590204	LIPO_PEG25	24HR	GE_GLYATL3	0.0071676	-1.53556
590205	LIPO_PEG25	24HR	GE_LDLRAD1	0.0131302	-1.35696
590206	LIPO_PEG25	24HR	GE_LCN8	0.0190328	-0.476403
590207	LIPO_PEG25	24HR	GE_LIPN	0.0222232	0.174611
590208	LIPO_PEG25	24HR	GE_LIPK	0.014887	0.967125
590209	LIPO_PEG25	24HR	GE_LRRC73	0.00566177	-1.70114
590210	LIPO_PEG25	24HR	GE_TCEAL5	0.000481412	-3.12858
590211	LIPO_PEG25	24HR	GE_SYS1	0.0058367	1.70662
590212	LIPO_PEG25	24HR	GE_INPP5B	0.000294752	-3.16067
590213	LIPO_PEG25	24HR	GE_MAFB	0.000685985	-2.72557
590214	LIPO_PEG25	24HR	GE_GIGYF2	0.00278132	-2.11816
590215	LIPO_PEG25	24HR	GE_C2orf72	0.000886938	-2.82154
590216	LIPO_PEG25	24HR	GE_ASAH2B	0.00219006	-2.21728
590217	LIPO_PEG25	24HR	GE_TIMM23B	0.00617692	-1.67147
590218	LIPO_PEG25	24HR	GE_CXorf65	0.0174035	-0.739634
590219	LIPO_PEG25	24HR	GE_MACO1	0.00596039	-1.70194
590220	LIPO_PEG25	24HR	GE_GDF5OS	0.0145094	0.979056
590221	LIPO_PEG25	24HR	GE_ZDBF2	0.00770125	-1.76313
590222	LIPO_PEG25	24HR	GE_TXNDC8	0.0234788	0.0326679
590223	LIPO_PEG25	24HR	GE_DAXX	0.0027416	-2.11922
590224	LIPO_PEG25	24HR	GE_PFDN6	0.002636	-2.14001
590225	LIPO_PEG25	24HR	GE_RING1	0.00527168	-1.77309
590226	LIPO_PEG25	24HR	GE_OR13C3	0.0229885	0.0828058
590227	LIPO_PEG25	24HR	GE_COL11A2	0.00781847	-1.76129
590228	LIPO_PEG25	24HR	GE_BRD2	3.12059e-05	-4.56211
590229	LIPO_PEG25	24HR	GE_SPIN3	0.0154663	-1.4767
590230	LIPO_PEG25	24HR	GE_COL15A1	0.000959213	-2.60824
590231	LIPO_PEG25	24HR	GE_C6orf10	0.0169674	0.679419
590232	LIPO_PEG25	24HR	GE_NOTCH4	0.00756501	-1.60964
590233	LIPO_PEG25	24HR	GE_RNF5	0.00684047	-1.65971
590234	LIPO_PEG25	24HR	GE_AGPAT1	0.00833008	-1.64901
590235	LIPO_PEG25	24HR	GE_PRRT1	0.00415281	-1.9635
590236	LIPO_PEG25	24HR	GE_FKBPL	0.00670185	-1.6248
590237	LIPO_PEG25	24HR	GE_MRPL38	0.00188231	-2.36851
590238	LIPO_PEG25	24HR	GE_SP5	0.00149374	-2.42671
590239	LIPO_PEG25	24HR	GE_BTBD17	0.00201489	-2.33612
590240	LIPO_PEG25	24HR	GE_DXO	0.00278306	-2.11428
590241	LIPO_PEG25	24HR	GE_C9orf129	0.0135007	-1.05341
590242	LIPO_PEG25	24HR	GE_NELFE	0.0130601	-1.2522
590243	LIPO_PEG25	24HR	GE_NXPE2	0.0107079	-1.20203
590244	LIPO_PEG25	24HR	GE_ZBTB12	0.00636394	-1.73669
590245	LIPO_PEG25	24HR	GE_EHMT2	0.00070689	-2.79743
590246	LIPO_PEG25	24HR	GE_LSM2	0.000450941	-3.0584
590247	LIPO_PEG25	24HR	GE_VARS	0.00118739	-2.51041
590248	LIPO_PEG25	24HR	GE_VWA7	0.00802449	1.7138
590249	LIPO_PEG25	24HR	GE_CASP12	0.0212225	-0.282176
590250	LIPO_PEG25	24HR	GE_MSH5	0.0100756	-1.59677
590251	LIPO_PEG25	24HR	GE_ABHD16A	0.000126165	-3.77454
590252	LIPO_PEG25	24HR	GE_LY6G5C	0.00151772	-2.39677
590253	LIPO_PEG25	24HR	GE_CSNK2B	0.0109289	-1.32067
590254	LIPO_PEG25	24HR	GE_GPANK1	0.000760781	-2.7829
590255	LIPO_PEG25	24HR	GE_C6orf47	0.0116768	-1.2981
590256	LIPO_PEG25	24HR	GE_FAM155A	0.00283369	-2.11224
590257	LIPO_PEG25	24HR	GE_PRRC2A	0.00116068	-2.57951
590258	LIPO_PEG25	24HR	GE_NFKBIL1	0.00271419	-2.12832
590259	LIPO_PEG25	24HR	GE_ZNF814	0.00853916	-1.76244
590260	LIPO_PEG25	24HR	GE_POU5F1	0.000154767	3.26713
590261	LIPO_PEG25	24HR	GE_PSORS1C2	0.00762999	1.60831
590262	LIPO_PEG25	24HR	GE_PSORS1C1	0.000283999	2.94705
590263	LIPO_PEG25	24HR	GE_C6orf15	0.0172263	1.63897
590264	LIPO_PEG25	24HR	GE_MUC21	0.0100124	1.3194
590265	LIPO_PEG25	24HR	GE_DHX16	0.0110085	-1.3386
590266	LIPO_PEG25	24HR	GE_C6orf136	0.00143734	-2.48784
590267	LIPO_PEG25	24HR	GE_MRPS18B	0.00622549	-1.67691
590268	LIPO_PEG25	24HR	GE_PPP1R10	0.000490362	-3.05574
590269	LIPO_PEG25	24HR	GE_ABCF1	0.00550127	-1.76896
590270	LIPO_PEG25	24HR	GE_PRR3	0.00495767	-1.86104
590271	LIPO_PEG25	24HR	GE_HLA.E	0.0075179	1.97212
590272	LIPO_PEG25	24HR	GE_ZNF616	0.00219313	-2.22682
590273	LIPO_PEG25	24HR	GE_RNF39	0.00560198	1.84819
590274	LIPO_PEG25	24HR	GE_PPP1R11	0.0120262	-1.30629
590275	LIPO_PEG25	24HR	GE_DISP3	0.00895675	-1.45832
590276	LIPO_PEG25	24HR	GE_ZFP57	0.00281964	-2.12635
590277	LIPO_PEG25	24HR	GE_AKT1S1	0.0118084	-1.36268
590278	LIPO_PEG25	24HR	GE_GABBR1	0.000135345	-3.16377
590279	LIPO_PEG25	24HR	GE_C10orf113	0.0207681	0.306576
590280	LIPO_PEG25	24HR	GE_OR14J1	0.0227937	0.104083
590281	LIPO_PEG25	24HR	GE_OR2J2	0.0229287	0.0853018
590282	LIPO_PEG25	24HR	GE_OR2J3	0.0217825	0.199857
590283	LIPO_PEG25	24HR	GE_TRIM27	0.00041353	-3.15918
590284	LIPO_PEG25	24HR	GE_MALRD1	0.00489187	-1.78863
590285	LIPO_PEG25	24HR	GE_RANBP17	0.0138595	-1.64483
590286	LIPO_PEG25	24HR	GE_TTC25	0.0117408	-1.35416
590287	LIPO_PEG25	24HR	GE_MRPL53	6.61002e-05	-4.05388
590288	LIPO_PEG25	24HR	GE_ATXN2	0.00812777	-1.5301
590289	LIPO_PEG25	24HR	GE_DCTN1	0.00978064	-1.43485
590290	LIPO_PEG25	24HR	GE_PNMA8B	0.00252807	-2.26269
590291	LIPO_PEG25	24HR	GE_IGFL4	0.0129716	-1.47134
590292	LIPO_PEG25	24HR	GE_GPR20	0.0028284	2.13135
590293	LIPO_PEG25	24HR	GE_MZT1	2.10492e-06	-5.53469
590294	LIPO_PEG25	24HR	GE_GRXCR2	0.0200602	0.378016
590295	LIPO_PEG25	24HR	GE_PSG5	0.0299641	1.5236
590296	LIPO_PEG25	24HR	GE_ZNF783	0.0143576	-1.32937
590297	LIPO_PEG25	24HR	GE_LRRC10B	0.00231679	-2.20215
590298	LIPO_PEG25	24HR	GE_C12orf73	0.00030772	-3.35412
590299	LIPO_PEG25	24HR	GE_TRIM13	0.00189356	-2.28178
590300	LIPO_PEG25	24HR	GE_SPIRE2	0.00160358	-2.40362
590301	LIPO_PEG25	24HR	GE_AARD	0.000288604	-2.92252
590302	LIPO_PEG25	24HR	GE_SLC35B4	0.000955433	-2.56613
590303	LIPO_PEG25	24HR	GE_LGALS7	0.0148908	1.33282
590304	LIPO_PEG25	24HR	GE_SYCE1L	0.000932024	2.55976
590305	LIPO_PEG25	24HR	GE_TMEM231	0.00253461	-2.17784
590306	LIPO_PEG25	24HR	GE_TMEM88B	0.00361233	1.96535
590307	LIPO_PEG25	24HR	GE_ACCSL	0.0188337	-0.549991
590308	LIPO_PEG25	24HR	GE_C4orf47	0.00795764	1.55339
590309	LIPO_PEG25	24HR	GE_SDHAF1	0.000845192	-2.72903
590310	LIPO_PEG25	24HR	GE_ARID3C	0.0147305	-0.912067
590311	LIPO_PEG25	24HR	GE_C4orf46	0.00236401	-2.18926
590312	LIPO_PEG25	24HR	GE_LGR4	0.0182179	1.55808
590313	LIPO_PEG25	24HR	GE_PSMB10	0.0112458	1.446
590314	LIPO_PEG25	24HR	GE_SPDYE2	0.00186967	-2.31506
590315	LIPO_PEG25	24HR	GE_PDE7A	0.0127332	-1.43313
590316	LIPO_PEG25	24HR	GE_TMEM170B	1.19842e-07	-6.0724
590317	LIPO_PEG25	24HR	GE_CTXN3	0.0205975	0.352451
590318	LIPO_PEG25	24HR	GE_NT5M	0.000378745	-2.89819
590319	LIPO_PEG25	24HR	GE_OR6C1	0.023022	-0.0757565
590320	LIPO_PEG25	24HR	GE_TECPR1	0.00250688	-2.1715
590321	LIPO_PEG25	24HR	GE_INSYN1	0.00220234	-2.32325
590322	LIPO_PEG25	24HR	GE_SAMD9	0.00515859	2.28974
590323	LIPO_PEG25	24HR	GE_KRT6A	0.00660103	2.31246
590324	LIPO_PEG25	24HR	GE_EXOC3L4	0.00272959	2.17141
590325	LIPO_PEG25	24HR	GE_IZUMO3	0.0175534	0.722896
590326	LIPO_PEG25	24HR	GE_TP53TG3D	0.000498677	-2.74511
590327	LIPO_PEG25	24HR	GE_TP53TG3C	0.00415504	-1.91062
590328	LIPO_PEG25	24HR	GE_C2CD4B	0.00580787	-1.68253
590329	LIPO_PEG25	24HR	GE_NAP1L4	0.012843	-1.24654
590330	LIPO_PEG25	24HR	GE_TMSB4X	3.35795e-05	4.1275
590331	LIPO_PEG25	24HR	GE_CPT1B	0.00599484	-1.97471
590332	LIPO_PEG25	24HR	GE_SERF1B	0.00142923	-2.42537
590333	LIPO_PEG25	24HR	GE_HMGN1	0.00858645	-1.493
590334	LIPO_PEG25	24HR	GE_MUC19	0.00634204	-1.72415
590335	LIPO_PEG25	24HR	GE_EIF3CL	0.00460495	-1.85309
590336	LIPO_PEG25	24HR	GE_LCMT1	0.00778831	-1.50095
590337	LIPO_PEG25	24HR	GE_CDPF1	0.00635573	-1.67838
590338	LIPO_PEG25	24HR	GE_LIN52	0.000652733	-2.87261
590339	LIPO_PEG25	24HR	GE_ACOT6	0.0168693	-0.785252
590340	LIPO_PEG25	24HR	GE_SMIM11A	0.00069884	-2.668
590341	LIPO_PEG25	24HR	GE_MANSC4	0.00176724	-2.4958
590342	LIPO_PEG25	24HR	GE_DENND1C	0.027351	1.56799
590343	LIPO_PEG25	24HR	GE_CRLF2	0.0108114	1.43402
590344	LIPO_PEG25	24HR	GE_C5orf51	0.00298996	-2.0671
590345	LIPO_PEG25	24HR	GE_C22orf42	0.0203908	-0.345739
590346	LIPO_PEG25	24HR	GE_KRTAP5.2	0.010069	-1.33555
590347	LIPO_PEG25	24HR	GE_DEFB134	0.0198888	-0.432214
590348	LIPO_PEG25	24HR	GE_ZNF316	6.28798e-05	-3.78828
590349	LIPO_PEG25	24HR	GE_OLIG2	8.19527e-05	-3.72854
590350	LIPO_PEG25	24HR	GE_RNPS1	0.00392601	-1.91891
590351	LIPO_PEG25	24HR	GE_DOK6	0.000748045	-2.66696
590352	LIPO_PEG25	24HR	GE_SERPINB11	0.0102225	-1.25957
590353	LIPO_PEG25	24HR	GE_SERPINB4	0.0137506	1.38724
590354	LIPO_PEG25	24HR	GE_SERPINB5	0.0397279	1.4252
590355	LIPO_PEG25	24HR	GE_ZDHHC11B	0.000360108	-2.84082
590356	LIPO_PEG25	24HR	GE_HBA1	0.000376385	-2.956
590357	LIPO_PEG25	24HR	GE_HBM	0.0222885	-0.153132
590358	LIPO_PEG25	24HR	GE_ELOA2	0.0214623	-0.264574
590359	LIPO_PEG25	24HR	GE_ANKUB1	0.0140927	1.12012
590360	LIPO_PEG25	24HR	GE_TSSK2	0.0128907	-1.05572
590361	LIPO_PEG25	24HR	GE_COL6A6	0.0044298	-1.83876
590362	LIPO_PEG25	24HR	GE_CD200R1L	0.0212186	0.257727
590363	LIPO_PEG25	24HR	GE_LNP1	0.00933249	-1.52863
590364	LIPO_PEG25	24HR	GE_TRIM71	0.014555	1.29647
590365	LIPO_PEG25	24HR	GE_ANKRD28	0.00920628	-1.64184
590366	LIPO_PEG25	24HR	GE_COLQ	0.00713279	-1.57279
590367	LIPO_PEG25	24HR	GE_METTL6	0.00479779	-1.8142
590368	LIPO_PEG25	24HR	GE_XKR4	0.00882004	-1.44585
590369	LIPO_PEG25	24HR	GE_AKR7L	0.004202	-1.91023
590370	LIPO_PEG25	24HR	GE_SACM1L	4.89075e-05	-4.23825
590371	LIPO_PEG25	24HR	GE_TSN	0.00245668	-2.19895
590372	LIPO_PEG25	24HR	GE_PRR22	0.00474999	-1.86595
590373	LIPO_PEG25	24HR	GE_KRTAP29.1	0.0214936	0.22468
590374	LIPO_PEG25	24HR	GE_C17orf51	0.0145664	-1.56988
590375	LIPO_PEG25	24HR	GE_KRTAP4.11	0.0170655	-0.770785
590376	LIPO_PEG25	24HR	GE_KRTAP2.3	0.00985325	2.00365
590377	LIPO_PEG25	24HR	GE_RNF208	0.00671311	-1.93897
590378	LIPO_PEG25	24HR	GE_MT.ND4L	0.00107843	2.54475
590379	LIPO_PEG25	24HR	GE_SYT3	0.0107734	-1.47454
590380	LIPO_PEG25	24HR	GE_CGB8	0.000133807	3.43479
590381	LIPO_PEG25	24HR	GE_SCAF8	0.0130158	-1.21888
590382	LIPO_PEG25	24HR	GE_LINGO4	0.017372	-0.68862
590383	LIPO_PEG25	24HR	GE_TRIM59	0.0165241	1.48266
590384	LIPO_PEG25	24HR	GE_MLLT11	4.33296e-05	-3.65746
590385	LIPO_PEG25	24HR	GE_ASIC3	0.00458603	-2.08836
590386	LIPO_PEG25	24HR	GE_CCDC183	0.00961627	-1.56923
590387	LIPO_PEG25	24HR	GE_ARHGEF35	0.0109635	1.90509
590388	LIPO_PEG25	24HR	GE_OR2F1	0.0206689	0.350866
590389	LIPO_PEG25	24HR	GE_DNLZ	0.00854547	-1.56188
590390	LIPO_PEG25	24HR	GE_SUPT4H1	0.000136275	-3.68924
590391	LIPO_PEG25	24HR	GE_ANKRD39	7.93026e-07	-5.90752
590392	LIPO_PEG25	24HR	GE_QTRT1	0.00665689	-1.66209
590393	LIPO_PEG25	24HR	GE_CHUK	0.00141536	-2.47975
590394	LIPO_PEG25	24HR	GE_MXD3	0.00657592	-1.80096
590395	LIPO_PEG25	24HR	GE_GSTM2	1.28688e-06	-4.70196
590396	LIPO_PEG25	24HR	GE_COG8	0.00100109	-2.71078
590397	LIPO_PEG25	24HR	GE_ARHGAP19	0.00117396	-2.50988
590398	LIPO_PEG25	24HR	GE_HAUS7	0.0081308	-1.64202
590399	LIPO_PEG25	24HR	GE_MAGEA12	0.0322147	-1.58425
590400	LIPO_PEG25	24HR	GE_PTPRCAP	0.00888674	-1.48818
590401	LIPO_PEG25	24HR	GE_GPC2	0.0187223	-1.50715
590402	LIPO_PEG25	24HR	GE_SYNJ2BP	0.00765664	-1.55988
590403	LIPO_PEG25	24HR	GE_SRA1	0.0134079	-1.24128
590404	LIPO_PEG25	24HR	GE_STIMATE	0.0114924	-1.40559
590405	LIPO_PEG25	24HR	GE_C8orf82	0.00346179	-2.00097
590406	LIPO_PEG25	24HR	GE_CPLX3	0.00673003	-1.56933
590407	LIPO_PEG25	24HR	GE_VDAC1	0.0120908	-1.31808
590408	LIPO_PEG25	24HR	GE_ZBTB9	0.00335305	-2.00659
590409	LIPO_PEG25	24HR	GE_TMX2	0.00247929	-2.18943
590410	LIPO_PEG25	24HR	GE_NDUFS3	0.000110422	-3.98915
590411	LIPO_PEG25	24HR	GE_LEPROT	0.00273302	2.11995
590412	LIPO_PEG25	24HR	GE_ADAT3	0.0017119	-2.33922
590413	LIPO_PEG25	24HR	GE_NCKIPSD	0.00971147	-1.45905
590414	LIPO_PEG25	24HR	GE_TREX1	0.00508118	-2.18741
590415	LIPO_PEG25	24HR	GE_CLIC1	0.0141343	1.28467
590416	LIPO_PEG25	24HR	GE_ATP6V1G2	0.000434105	-2.91194
590417	LIPO_PEG25	24HR	GE_GTF2H4	0.00554246	-1.73435
590418	LIPO_PEG25	24HR	GE_DDX47	0.00122924	2.53661
590419	LIPO_PEG25	24HR	GE_EMP2	0.000182523	-3.23708
590420	LIPO_PEG25	24HR	GE_KCTD11	2.52129e-05	3.96103
590421	LIPO_PEG25	24HR	GE_C8orf44	0.00315208	2.04322
590422	LIPO_PEG25	24HR	GE_UBD	0.00138774	2.95729
590423	LIPO_PEG25	24HR	GE_MDP1	0.00798803	-1.61771
590424	LIPO_PEG25	24HR	GE_IRF9	0.00105077	2.77552
590425	LIPO_PEG25	24HR	GE_CLDN9	0.000162657	3.12146
590426	LIPO_PEG25	24HR	GE_NUDT19	0.00247444	-2.16835
590427	LIPO_PEG25	24HR	GE_TAX1BP3	0.0016124	2.35498
590428	LIPO_PEG25	24HR	GE_NAXD	0.000852414	-2.66195
590429	LIPO_PEG25	24HR	GE_GANC	0.00874723	-1.51968
590430	LIPO_PEG25	24HR	GE_REPIN1	2.8401e-06	-4.60745
590431	LIPO_PEG25	24HR	GE_SMIM7	0.00142345	-2.54343
590432	LIPO_PEG25	24HR	GE_FBXO16	0.0111095	-1.55571
590433	LIPO_PEG25	24HR	GE_CPNE1	0.00674133	1.73505
590434	LIPO_PEG25	24HR	GE_LYRM4	0.00391743	-1.92293
590435	LIPO_PEG25	24HR	GE_PRCD	0.00281441	-2.20711
590436	LIPO_PEG25	24HR	GE_ALG3	0.00428556	-1.86937
590437	LIPO_PEG25	24HR	GE_C17orf67	0.0122701	1.24387
590438	LIPO_PEG25	24HR	GE_ANG	0.00882638	-1.85193
590439	LIPO_PEG25	24HR	GE_COLCA2	0.0163872	-1.59617
590440	LIPO_PEG25	24HR	GE_SOGA3	0.0106976	-1.58553
590441	LIPO_PEG25	24HR	GE_NEURL1B	0.000155766	-3.08014
590442	LIPO_PEG25	24HR	GE_HAUS3	0.0132116	-1.2419
590443	LIPO_PEG25	24HR	GE_SEC14L6	0.0138633	1.4963
590444	LIPO_PEG25	24HR	GE_CPEB1	0.00965233	-1.93567
590445	LIPO_PEG25	24HR	GE_EML6	0.00464056	-1.97488
590446	LIPO_PEG25	24HR	GE_IFRD2	0.0123382	-1.38908
590447	LIPO_PEG25	24HR	GE_ZBED1	0.0131228	-1.48658
590448	LIPO_PEG25	24HR	GE_TOMM6	0.000986766	-2.62903
590449	LIPO_PEG25	24HR	GE_HNRNPUL2	0.00490645	-1.80381
590450	LIPO_PEG25	24HR	GE_RAD51AP2	0.00985987	-1.22427
590451	LIPO_PEG25	24HR	GE_PNMA6E	0.016936	-0.65529
590452	LIPO_PEG25	24HR	GE_ZSWIM7	0.0146885	-1.37336
590453	LIPO_PEG25	24HR	GE_ARHGEF28	0.000261958	3.09171
590454	LIPO_PEG25	24HR	GE_TBC1D26	0.0166025	0.819274
590455	LIPO_PEG25	24HR	GE_NPIPA7	0.000256265	-3.14091
590456	LIPO_PEG25	24HR	GE_RTL10	0.0111688	-1.44968
590457	LIPO_PEG25	24HR	GE_PHB2	0.00855177	-1.5026
590458	LIPO_PEG25	24HR	GE_NEURL4	0.00271761	-2.11864
590459	LIPO_PEG25	24HR	GE_CXorf49B	0.00113639	2.51711
590460	LIPO_PEG25	24HR	GE_UBXN2B	0.0105228	-1.44416
590461	LIPO_PEG25	24HR	GE_CXorf49	0.00164825	2.35788
590462	LIPO_PEG25	24HR	GE_PEX26	0.010598	-1.42745
590463	LIPO_PEG25	24HR	GE_UBE2QL1	0.000397142	-2.9578
590464	LIPO_PEG25	24HR	GE_FASTKD5	0.000163008	-3.60496
590465	LIPO_PEG25	24HR	GE_GAGE10	0.0145855	-0.832186
590466	LIPO_PEG25	24HR	GE_DDX3X	0.0117835	-1.31585
590467	LIPO_PEG25	24HR	GE_VPS16	0.00242775	-2.17735
590468	LIPO_PEG25	24HR	GE_MYL5	0.00837329	-1.73034
590469	LIPO_PEG25	24HR	GE_SCRT2	0.00372894	-1.95639
590470	LIPO_PEG25	24HR	GE_ZNF407	0.000180312	-3.75072
590471	LIPO_PEG25	24HR	GE_SIAH3	0.0100656	-1.32185
590472	LIPO_PEG25	24HR	GE_GAB4	0.0197017	-0.463445
590473	LIPO_PEG25	24HR	GE_HMX1	0.00379193	-2.00264
590474	LIPO_PEG25	24HR	GE_GCGR	0.0136234	1.05687
590475	LIPO_PEG25	24HR	GE_SLC35E2A	0.00263094	-2.14141
590476	LIPO_PEG25	24HR	GE_ZC3H11B	0.00156999	-2.55723
590477	LIPO_PEG25	24HR	GE_CYB5RL	7.73013e-06	-5.11257
590478	LIPO_PEG25	24HR	GE_IFI30	0.029601	1.53039
590479	LIPO_PEG25	24HR	GE_IGSF23	0.012876	1.23372
590480	LIPO_PEG25	24HR	GE_CCDC7	0.00261577	-2.16938
590481	LIPO_PEG25	24HR	GE_PAM16	0.000302439	-3.32088
590482	LIPO_PEG25	24HR	GE_TENM3	0.00338841	-2.53965
590483	LIPO_PEG25	24HR	GE_CEBPZOS	0.00211841	-2.25841
590484	LIPO_PEG25	24HR	GE_PAPOLB	0.0227862	-0.0955025
590485	LIPO_PEG25	24HR	GE_FAM19A5	0.000118604	-3.1482
590486	LIPO_PEG25	24HR	GE_NBPF1	0.00851708	-1.64052
590487	LIPO_PEG25	24HR	GE_UMAD1	0.0112353	-1.39266
590488	LIPO_PEG25	24HR	GE_LINGO3	0.0129017	-1.02514
590489	LIPO_PEG25	24HR	GE_VAMP2	0.00363298	-1.98094
590490	LIPO_PEG25	24HR	GE_C6orf226	0.00689172	-1.75468
590491	LIPO_PEG25	24HR	GE_PPP3R1	0.000362966	-3.30474
590492	LIPO_PEG25	24HR	GE_PSG3	2.6928e-05	4.1755
590493	LIPO_PEG25	24HR	GE_AP4M1	0.0129864	-1.35013
590494	LIPO_PEG25	24HR	GE_OR2A12	0.0223115	0.143296
590495	LIPO_PEG25	24HR	GE_MAGEA3	0.0327437	-1.6301
590496	LIPO_PEG25	24HR	GE_CEBPD	0.0134635	1.68388
590497	LIPO_PEG25	24HR	GE_ARIH2OS	0.00297901	-2.08148
590498	LIPO_PEG25	24HR	GE_HMSD	0.0172342	-1.60106
590499	LIPO_PEG25	24HR	GE_NPTXR	0.0195465	-1.55239
590500	LIPO_PEG25	24HR	GE_C19orf73	0.00986649	-1.39792
590501	LIPO_PEG25	24HR	GE_OR2A25	0.0220654	0.174075
590502	LIPO_PEG25	24HR	GE_OR2A14	0.0220731	0.175654
590503	LIPO_PEG25	24HR	GE_XKR9	0.0141003	1.40462
590504	LIPO_PEG25	24HR	GE_KIR2DS4	0.0205697	0.352001
590505	LIPO_PEG25	24HR	GE_APOL6	0.00670467	2.05073
590506	LIPO_PEG25	24HR	GE_FADS3	0.00733032	2.01556
590507	LIPO_PEG25	24HR	GE_UBA52	0.0140137	-1.2018
590508	LIPO_PEG25	24HR	GE_PPT2	0.000234966	-3.06919
590509	LIPO_PEG25	24HR	GE_OR2A2	0.0222578	0.16316
590510	LIPO_PEG25	24HR	GE_ZNF630	0.00858014	-1.54701
590511	LIPO_PEG25	24HR	GE_RAB6C	0.0071096	-1.51538
590512	LIPO_PEG25	24HR	GE_PSMB11	0.0232	-0.0573498
590513	LIPO_PEG25	24HR	GE_POTEJ	0.0188496	-0.567351
590514	LIPO_PEG25	24HR	GE_C10orf55	3.97482e-06	4.68013
590515	LIPO_PEG25	24HR	GE_EXOSC6	0.000764196	-2.82882
590516	LIPO_PEG25	24HR	GE_VPS52	0.000582307	-2.95628
590517	LIPO_PEG25	24HR	GE_CDRT15	0.00861167	-1.34816
590518	LIPO_PEG25	24HR	GE_CKMT1A	0.00314829	-2.5834
590519	LIPO_PEG25	24HR	GE_CERS1	0.00717339	-2.08916
590520	LIPO_PEG25	24HR	GE_HLA.DPB1	0.00730119	-2.16607
590521	LIPO_PEG25	24HR	GE_PRR29	0.00455076	1.87142
590522	LIPO_PEG25	24HR	GE_C4B	0.0119762	1.75364
590523	LIPO_PEG25	24HR	GE_SMIM13	0.00174479	-2.32992
590524	LIPO_PEG25	24HR	GE_GAGE12J	0.0121159	-1.34697
590525	LIPO_PEG25	24HR	GE_NPIPA3	0.000194717	-3.23613
590526	LIPO_PEG25	24HR	GE_NDUFAF8	0.007156	-1.66564
590527	LIPO_PEG25	24HR	GE_PRRT4	2.45589e-05	-3.94729
590528	LIPO_PEG25	24HR	GE_PNMA6F	0.0226542	-0.105624
590529	LIPO_PEG25	24HR	GE_PVALEF	0.0199645	-0.423731
590530	LIPO_PEG25	24HR	GE_USP17L3	0.0232885	-0.0470034
590531	LIPO_PEG25	24HR	GE_C2CD4D	0.00740928	-1.53158
590532	LIPO_PEG25	24HR	GE_SLC26A6	0.000719067	-2.65503
590533	LIPO_PEG25	24HR	GE_NOL7	0.000704472	-2.84714
590534	LIPO_PEG25	24HR	GE_NTF4	6.91025e-06	3.97979
590535	LIPO_PEG25	24HR	GE_ELFN1	0.0140588	1.60135
590536	LIPO_PEG25	24HR	GE_PIGBOS1	0.00404279	-1.90494
590537	LIPO_PEG25	24HR	GE_FTCDNL1	0.00190343	-2.28287
590538	LIPO_PEG25	24HR	GE_CROCC2	0.0140438	-0.894185
590539	LIPO_PEG25	24HR	GE_KIF4B	0.0165437	-0.699067
590540	LIPO_PEG25	24HR	GE_PGAM4	0.0128173	1.10984
590541	LIPO_PEG25	24HR	GE_MROH5	0.0218564	-0.189991
590542	LIPO_PEG25	24HR	GE_C14orf132	0.000100429	-3.43517
590543	LIPO_PEG25	24HR	GE_WDR46	0.00994265	-1.46334
590544	LIPO_PEG25	24HR	GE_LTB	0.00181019	2.6561
590545	LIPO_PEG25	24HR	GE_TEX46	0.0155939	-0.792042
590546	LIPO_PEG25	24HR	GE_POLR2J2	0.00892175	-1.56113
590547	LIPO_PEG25	24HR	GE_ORM2	0.0118191	1.48434
590548	LIPO_PEG25	24HR	GE_C19orf24	0.00403844	-1.90961
590549	LIPO_PEG25	24HR	GE_OST4	0.00256251	-2.16016
590550	LIPO_PEG25	24HR	GE_C2orf92	0.00461682	-1.93274
590551	LIPO_PEG25	24HR	GE_FNDC10	0.00930334	-1.91335
590552	LIPO_PEG25	24HR	GE_ZNF883	0.0124969	-1.66938
590553	LIPO_PEG25	24HR	GE_PROB1	0.0133264	1.35527
590554	LIPO_PEG25	24HR	GE_DHFR	0.00318059	-2.06837
590555	LIPO_PEG25	24HR	GE_SFTA3	0.0103905	1.88034
590556	LIPO_PEG25	24HR	GE_SPINK8	0.0117621	-1.17221
590557	LIPO_PEG25	24HR	GE_PATL2	0.00172236	2.36207
590558	LIPO_PEG25	24HR	GE_NKX1.2	0.00742687	1.79343
590559	LIPO_PEG25	24HR	GE_PRAC2	0.000236633	-3.0821
590560	LIPO_PEG25	24HR	GE_ZNF688	0.00770722	-1.5797
590561	LIPO_PEG25	24HR	GE_FAM90A26	0.0232259	-0.0513515
590562	LIPO_PEG25	24HR	GE_TEX53	0.0213131	-0.265488
590563	LIPO_PEG25	24HR	GE_ACBD6	0.0011617	-2.64783
590564	LIPO_PEG25	24HR	GE_TEX48	0.00724886	1.48261
590565	LIPO_PEG25	24HR	GE_ANKRD63	0.0073771	-1.4963
590566	LIPO_PEG25	24HR	GE_YY2	0.00267668	-2.12481
590567	LIPO_PEG25	24HR	GE_STMND1	0.00206253	-2.34116
590568	LIPO_PEG25	24HR	GE_HSBP1	0.00934544	-1.50782
590569	LIPO_PEG25	24HR	GE_SBK3	0.000169757	3.41432
590570	LIPO_PEG25	24HR	GE_HLA.DPA1	0.0106873	-1.97033
590571	LIPO_PEG25	24HR	GE_RPS18	0.0134895	-1.26614
590572	LIPO_PEG25	24HR	GE_AKAIN1	0.00541928	-1.69979
590573	LIPO_PEG25	24HR	GE_PSG1	0.00920305	1.98677
590574	LIPO_PEG25	24HR	GE_TAPBP	0.0020942	2.26593
590575	LIPO_PEG25	24HR	GE_TMEM253	0.00337072	-2.00307
590576	LIPO_PEG25	24HR	GE_TMA7	0.00253625	-2.1542
590577	LIPO_PEG25	24HR	GE_MTRNR2L4	0.017097	-0.744461
590578	LIPO_PEG25	24HR	GE_ASCL5	0.00688317	-1.57586
590579	LIPO_PEG25	24HR	GE_TMEM114	0.00736247	-1.51725
590580	LIPO_PEG25	24HR	GE_OR52I1	0.0217085	-0.225044
590581	LIPO_PEG25	24HR	GE_AJM1	0.00111026	-2.57809
590582	LIPO_PEG25	24HR	GE_HLA.DQB2	0.0143879	-1.22628
590583	LIPO_PEG25	24HR	GE_TNF	0.00325362	2.16526
590584	LIPO_PEG25	24HR	GE_LYRM9	0.00784564	-1.83352
590585	LIPO_PEG25	24HR	GE_PHGR1	0.00402974	-2.45179
590586	LIPO_PEG25	24HR	GE_RAB6D	0.0110677	-1.23964
590587	LIPO_PEG25	24HR	GE_BTBD18	0.0193911	-0.432707
590588	LIPO_PEG25	24HR	GE_PIRT	0.0135824	-0.961456
590589	LIPO_PEG25	24HR	GE_HIST1H2BN	0.0105126	-1.49502
590590	LIPO_PEG25	24HR	GE_POTEB	0.0230555	-0.068949
590591	LIPO_PEG25	24HR	GE_CTXN2	0.0195863	-0.439528
590592	LIPO_PEG25	24HR	GE_UQCRHL	0.00484108	-1.95296
590593	LIPO_PEG25	24HR	GE_TRIM26	0.00117603	-2.56512
590594	LIPO_PEG25	24HR	GE_TMEM229A	0.00488219	-1.79258
590595	LIPO_PEG25	24HR	GE_ZNF879	0.0019548	-2.26692
590596	LIPO_PEG25	24HR	GE_CCDC188	0.000688395	-2.7055
590597	LIPO_PEG25	24HR	GE_FAM133B	0.0121088	-1.32868
590598	LIPO_PEG25	24HR	GE_MCIDAS	0.0132227	-1.35847
590599	LIPO_PEG25	24HR	GE_MED14OS	0.00558383	-1.70885
590600	LIPO_PEG25	24HR	GE_SHISA8	0.0164733	-0.808496
590601	LIPO_PEG25	24HR	GE_ANKRD65	0.00719659	2.07252
590602	LIPO_PEG25	24HR	GE_SMIM1	0.0111828	1.71814
590603	LIPO_PEG25	24HR	GE_HGH1	0.000166524	-3.44326
590604	LIPO_PEG25	24HR	GE_PPP1R3E	0.0124391	-1.40107
590605	LIPO_PEG25	24HR	GE_RNF148	0.0130896	-1.06098
590606	LIPO_PEG25	24HR	GE_PNMA6A	0.0146962	-1.55676
590607	LIPO_PEG25	24HR	GE_ZNF853	0.00190484	-2.43059
590608	LIPO_PEG25	24HR	GE_ARHGEF38	0.00565917	-1.8611
590609	LIPO_PEG25	24HR	GE_C4orf51	0.0106701	-1.14942
590610	LIPO_PEG25	24HR	GE_CDKN2AIPNL	0.0018129	-2.32513
590611	LIPO_PEG25	24HR	GE_CKMT1B	6.56862e-05	-4.03811
590612	LIPO_PEG25	24HR	GE_RNF223	0.0154547	1.60686
590613	LIPO_PEG25	24HR	GE_PRSS56	0.0101925	-1.30169
590614	LIPO_PEG25	24HR	GE_KIFC1	0.000502155	-2.86299
590615	LIPO_PEG25	24HR	GE_LRRC37A2	0.0032633	-2.03803
590616	LIPO_PEG25	24HR	GE_MPC1L	0.0212619	-0.262882
590617	LIPO_PEG25	24HR	GE_OR2W3	0.00234187	-2.28498
590618	LIPO_PEG25	24HR	GE_TXNDC5	0.0102192	-1.5585
590619	LIPO_PEG25	24HR	GE_CASTOR1	0.0071647	1.8118
590620	LIPO_PEG25	24HR	GE_RNF103	0.0102795	-1.47322
590621	LIPO_PEG25	24HR	GE_RBM14	0.000493128	-3.09993
590622	LIPO_PEG25	24HR	GE_NME1	0.000107951	-3.49603
590623	LIPO_PEG25	24HR	GE_TNFSF12	0.00251827	-2.64296
590624	LIPO_PEG25	24HR	GE_WBP1	0.00899494	-1.56344
590625	LIPO_PEG25	24HR	GE_C1orf226	0.00682628	-2.04747
590626	LIPO_PEG25	24HR	GE_SMKR1	0.0004821	-2.77788
590627	LIPO_PEG25	24HR	GE_C1QTNF9	0.0183529	-0.543507
590628	LIPO_PEG25	24HR	GE_ISY1	0.003849	-1.92917
590629	LIPO_PEG25	24HR	GE_ARHGEF25	0.00229023	-2.70402
590630	LIPO_PEG25	24HR	GE_TMEM189	0.00374995	1.97396
590631	LIPO_PEG25	24HR	GE_RDH14	0.00452032	-1.83371
590632	LIPO_PEG25	24HR	GE_PLCXD2	2.58825e-09	5.56612
590633	LIPO_PEG25	24HR	GE_MIF	0.0167554	-1.49687
590634	LIPO_PEG25	24HR	GE_YAE1	5.03372e-05	-4.12047
590635	LIPO_PEG25	24HR	GE_OR5G3	0.0183449	-0.534177
590636	LIPO_PEG25	24HR	GE_PDXP	8.45255e-07	-4.94064
590637	LIPO_PEG25	24HR	GE_RPP21	0.004793	-1.81863
590638	LIPO_PEG25	24HR	GE_CD302	0.000436006	-2.80277
590639	LIPO_PEG25	24HR	GE_EGFL8	0.00278653	-2.19997
590640	LIPO_PEG25	24HR	GE_ATP5MF	0.00624439	-1.69734
590641	LIPO_PEG25	24HR	GE_ARHGAP8	0.0220075	1.62993
590642	LIPO_PEG25	24HR	GE_ARPC4	0.00877568	-1.57386
590643	LIPO_PEG25	24HR	GE_KRTAP9.4	0.0226277	0.114516
590644	LIPO_PEG25	24HR	GE_INMT	0.0142894	-1.11235
590645	LIPO_PEG25	24HR	GE_SPRR2A	0.0100158	1.852
590646	LIPO_PEG25	24HR	GE_ATP5PO	0.000140952	-3.80675
590647	LIPO_PEG25	24HR	GE_PLEKHO2	0.00661498	-1.89819
590648	LIPO_PEG25	24HR	GE_HOGA1	0.0174824	1.55636
590649	LIPO_PEG25	24HR	GE_PI4KA	2.81056e-05	-4.09005
590650	LIPO_PEG25	24HR	GE_AKAP2	0.00288528	2.61653
590651	LIPO_PEG25	24HR	GE_HYPK	0.00330998	-2.02572
590652	LIPO_PEG25	24HR	GE_ARHGDIG	0.00794854	-1.89702
590653	LIPO_PEG25	24HR	GE_BGLAP	0.00621739	-1.65194
590654	LIPO_PEG25	24HR	GE_C22orf39	0.00404496	-1.90821
590655	LIPO_PEG25	24HR	GE_EIF6	0.00456486	1.86232
590656	LIPO_PEG25	24HR	GE_MRPL20	0.00419976	-1.88097
590657	LIPO_PEG25	24HR	GE_ARPIN	0.00662893	-1.89168
590658	LIPO_PEG25	24HR	GE_DECR2	0.0119833	-1.48659
590659	LIPO_PEG25	24HR	GE_CNTF	0.00543463	-1.73246
590660	LIPO_PEG25	24HR	GE_RTL5	0.00403191	-2.12214
590661	LIPO_PEG25	24HR	GE_ZNF709	0.00357336	-1.97292
590662	LIPO_PEG25	24HR	GE_STRC	0.0108735	-1.29703
590663	LIPO_PEG25	24HR	GE_STON1	0.0167358	-1.42439
590664	LIPO_PEG25	24HR	GE_PRAF2	0.015055	-1.68887
590665	LIPO_PEG25	24HR	GE_STMP1	0.00141882	-2.43362
590666	LIPO_PEG25	24HR	GE_EFNA4	0.00743859	1.75748
590667	LIPO_PEG25	24HR	GE_PALM2	0.00101456	-2.6093
590668	LIPO_PEG25	24HR	GE_AMY2A	0.0167005	-0.764228
590669	LIPO_PEG25	24HR	GE_TNFRSF6B	0.0020001	2.7865
590670	LIPO_PEG25	24HR	GE_UPK3B	0.000511307	3.3232
590671	LIPO_PEG25	24HR	GE_CFB	0.000354396	3.47374
590672	LIPO_PEG25	24HR	GE_ZNF487	0.00282314	2.09902
590673	LIPO_PEG25	24HR	GE_WDR92	0.00661219	-1.6101
590674	LIPO_PEG25	24HR	GE_NME2	0.013601	-1.23602
590675	LIPO_PEG25	24HR	GE_CFAP57	0.0134709	1.19313
590676	LIPO_PEG25	24HR	GE_OR5V1	0.0218758	0.191742
590677	LIPO_PEG25	24HR	GE_TMEM35B	7.89726e-06	4.32569
590678	LIPO_PEG25	24HR	GE_OR2A7	0.0109012	1.66664
590679	LIPO_PEG25	24HR	GE_TUBA4B	0.00990952	1.29035
590680	LIPO_PEG25	24HR	GE_TMEM199	0.0024438	-2.18491
590681	LIPO_PEG25	24HR	GE_SPRR2F	0.0131635	1.16675
590682	LIPO_PEG25	24HR	GE_P2RY11	0.00168715	-2.35045
590683	LIPO_PEG25	24HR	GE_TMEM225B	0.0110224	1.45102
590684	LIPO_PEG25	24HR	GE_CFHR1	0.00233559	-2.19219
590685	LIPO_PEG25	24HR	GE_RBM12	0.0130564	-1.23461
590686	LIPO_PEG25	24HR	GE_SCARF2	0.00275881	-2.61778
590687	LIPO_PEG25	24HR	GE_APOBEC3C	0.00685466	2.14948
590688	LIPO_PEG25	24HR	GE_FCGR2C	0.007275	-1.58854
590689	LIPO_PEG25	24HR	GE_UBE2V1	0.00870299	1.46567
590690	LIPO_PEG25	24HR	GE_CTAGE8	0.00313885	2.21745
590691	LIPO_PEG25	24HR	GE_PTCHD4	0.0157644	-1.41881
590692	LIPO_PEG25	24HR	GE_N4BP2L2	0.00567219	-1.74624
590693	LIPO_PEG25	24HR	GE_H2AFJ	0.011812	1.94945
590694	LIPO_PEG25	24HR	GE_UBAP1L	2.55141e-06	-4.80408
590695	LIPO_PEG25	24HR	GE_PGAM5	0.00112733	-2.57309
590696	LIPO_PEG25	24HR	GE_ZCCHC3	0.0029445	-2.07634
590697	LIPO_PEG25	24HR	GE_MARS2	0.00034766	-3.05133
590698	LIPO_PEG25	24HR	GE_USP51	0.000279454	-3.43194
590699	LIPO_PEG25	24HR	GE_INSL3	0.000733879	2.98942
590700	LIPO_PEG25	24HR	GE_MARCOL	0.0076093	-1.6315
590701	LIPO_PEG25	24HR	GE_APELA	0.00486283	-1.82964
590702	LIPO_PEG25	24HR	GE_ABHD14A	0.0125187	-1.50026
590703	LIPO_PEG25	24HR	GE_C4orf54	0.0105092	-1.1603
590704	LIPO_PEG25	24HR	GE_SMIM31	0.00774323	-1.63809
590705	LIPO_PEG25	24HR	GE_FMN1	0.000142815	-3.20542
590706	LIPO_PEG25	24HR	GE_USP17L19	0.0238074	-0.00417808
590707	LIPO_PEG25	24HR	GE_HAUS5	0.00181974	-2.31486
590708	LIPO_PEG25	24HR	GE_TMEM150C	0.000182153	-3.11972
590709	LIPO_PEG25	24HR	GE_NAIP	7.23446e-06	-4.37017
590710	LIPO_PEG25	24HR	GE_ZNF286B	0.00776127	-1.75266
590711	LIPO_PEG25	24HR	GE_ZNF324B	4.3165e-05	-4.25415
590712	LIPO_PEG25	24HR	GE_SPATS1	0.00268008	-2.13405
590713	LIPO_PEG25	24HR	GE_THEGL	0.00825302	-1.38006
590714	LIPO_PEG25	24HR	GE_HS3ST5	0.00788487	-1.50149
590715	LIPO_PEG25	24HR	GE_MTRNR2L5	0.0233656	-0.0411782
590716	LIPO_PEG25	24HR	GE_DNAH10OS	0.00951157	-1.47217
590717	LIPO_PEG25	24HR	GE_TRMT9B	0.000664522	-2.71186
590718	LIPO_PEG25	24HR	GE_GYPB	0.0207562	-0.335827
590719	LIPO_PEG25	24HR	GE_CHCHD10	0.0188018	-1.61562
590720	LIPO_PEG25	24HR	GE_GPR162	0.00893129	-1.97689
590721	LIPO_PEG25	24HR	GE_PRODH2	0.0120334	1.46823
590722	LIPO_PEG25	24HR	GE_RFPL4B	0.0125586	1.30521
590723	LIPO_PEG25	24HR	GE_RGS21	0.0167907	-0.747317
590724	LIPO_PEG25	24HR	GE_SHLD3	0.00111126	-2.69943
590725	LIPO_PEG25	24HR	GE_TMEM200B	0.000111814	3.24977
590726	LIPO_PEG25	24HR	GE_TRNP1	0.00143154	2.93541
590727	LIPO_PEG25	24HR	GE_SMIM18	0.00642419	-1.58358
590728	LIPO_PEG25	24HR	GE_EIF5AL1	0.00570604	-1.75161
590729	LIPO_PEG25	24HR	GE_ALG11	0.000200563	-3.52341
590730	LIPO_PEG25	24HR	GE_ATXN7L3B	0.000665313	-2.84365
590731	LIPO_PEG25	24HR	GE_UTP14C	2.7398e-05	-4.5446
590732	LIPO_PEG25	24HR	GE_CLDN23	0.00500677	2.05187
590733	LIPO_PEG25	24HR	GE_LYN	0.017715	1.53192
590734	LIPO_PEG25	24HR	GE_LRRC24	0.00750318	-1.62276
590735	LIPO_PEG25	24HR	GE_PBOV1	0.0214034	-0.235435
590736	LIPO_PEG25	24HR	GE_AP5B1	0.00638309	-1.69668
590737	LIPO_PEG25	24HR	GE_SLC22A18AS	0.014089	-1.64431
590738	LIPO_PEG25	24HR	GE_MPV17L2	0.000562138	-2.92101
590739	LIPO_PEG25	24HR	GE_BORCS8	0.00136279	-2.46793
590740	LIPO_PEG25	24HR	GE_BRK1	0.00382146	-1.94293
590741	LIPO_PEG25	24HR	GE_HTD2	0.000695623	-2.84679
590742	LIPO_PEG25	24HR	GE_CARD17	0.00853601	1.43282
590743	LIPO_PEG25	24HR	GE_EID1	0.0131561	-1.46323
590744	LIPO_PEG25	24HR	GE_HCAR3	0.000580804	2.71939
590745	LIPO_PEG25	24HR	GE_EBLN2	0.00218393	-2.26249
590746	LIPO_PEG25	24HR	GE_POLR2M	0.000138152	-3.67938
590747	LIPO_PEG25	24HR	GE_OR10G2	0.0199286	-0.392955
590748	LIPO_PEG25	24HR	GE_TRIL	0.00107149	-2.5336
590749	LIPO_PEG25	24HR	GE_MTRNR2L8	0.00956715	1.3364
590750	LIPO_PEG25	24HR	GE_MTRNR2L10	0.022277	0.156449
590751	LIPO_PEG25	24HR	GE_TRAPPC2B	0.0152121	1.50407
590752	LIPO_PEG25	24HR	GE_SMLR1	0.0132819	1.09374
590753	LIPO_PEG25	24HR	GE_SMIM3	0.00792424	-2.0473
590754	LIPO_PEG25	24HR	GE_HMBS	0.00651761	-1.68245
590755	LIPO_PEG25	24HR	GE_ZNF225	0.0128467	-1.22498
590756	LIPO_PEG25	24HR	GE_ASIC5	0.0184919	-0.520578
590757	LIPO_PEG25	24HR	GE_SALL3	0.0113583	-1.34783
590758	LIPO_PEG25	24HR	GE_STH	0.012403	-1.03071
590759	LIPO_PEG25	24HR	GE_ZNF253	0.0163833	-1.40963
590760	LIPO_PEG25	24HR	GE_CAPNS2	0.0116981	1.68914
590761	LIPO_PEG25	24HR	GE_SLC5A8	0.0115773	-1.13296
590762	LIPO_PEG25	24HR	GE_LIMS3	0.0074298	1.8191
590763	LIPO_PEG25	24HR	GE_GPR142	0.0144828	-0.877103
590764	LIPO_PEG25	24HR	GE_KIAA1147	0.000445672	-2.85685
590765	LIPO_PEG25	24HR	GE_LSM14A	0.00774924	-1.55638
590766	LIPO_PEG25	24HR	GE_GATC	0.0014119	-2.53717
590767	LIPO_PEG25	24HR	GE_ZBED6	0.00601342	-1.75113
590768	LIPO_PEG25	24HR	GE_MGAM	0.00668776	-1.79377
590769	LIPO_PEG25	24HR	GE_FNTB	3.46438e-05	-4.0045
590770	LIPO_PEG25	24HR	GE_MGAM2	0.00281266	-2.21964
590771	LIPO_PEG25	24HR	GE_CUX1	0.0132708	1.38767
590772	LIPO_PEG25	24HR	GE_RTEL1	0.00241975	-2.1752
590773	LIPO_PEG25	24HR	GE_PDF	0.00800018	-1.61746
590774	LIPO_PEG25	24HR	GE_SPESP1	0.0102962	-1.88541
590775	LIPO_PEG25	24HR	GE_TRIM34	0.00326911	2.18226
590776	LIPO_PEG25	24HR	GE_MC1R	5.3596e-05	-3.46715
590777	LIPO_PEG25	24HR	GE_TMEM179	0.000421576	-2.84728
590778	LIPO_PEG25	24HR	GE_SMIM6	0.00860536	1.91098
590779	LIPO_PEG25	24HR	GE_INAFM2	0.0103871	-1.5964
590780	LIPO_PEG25	24HR	GE_CTXND1	0.00224687	-2.23497
590781	LIPO_PEG25	24HR	GE_THTPA	0.000140641	-3.40316
590782	LIPO_PEG25	24HR	GE_MRPL46	5.25042e-05	-4.2852
590783	LIPO_PEG25	24HR	GE_LYPD8	0.00205056	-2.24296
590784	LIPO_PEG25	24HR	GE_RBM15B	0.00145131	-2.46399
590785	LIPO_PEG25	24HR	GE_SPDYE6	0.000791014	-2.7351
590786	LIPO_PEG25	24HR	GE_ARMH2	0.021041	-0.279917
590787	LIPO_PEG25	24HR	GE_C16orf95	2.63473e-05	-4.08098
590788	LIPO_PEG25	24HR	GE_SERTM2	0.0101691	-1.34328
590789	LIPO_PEG25	24HR	GE_XKR7	0.0041662	-1.9023
590790	LIPO_PEG25	24HR	GE_TMEM178B	0.00305258	-2.35973
590791	LIPO_PEG25	24HR	GE_CLEC19A	0.0128246	-1.06352
590792	LIPO_PEG25	24HR	GE_BOP1	0.00570083	-1.76876
590793	LIPO_PEG25	24HR	GE_MUC22	0.0159198	0.753969
590794	LIPO_PEG25	24HR	GE_FIGNL2	0.0082254	1.48109
590795	LIPO_PEG25	24HR	GE_TP53TG3B	0.013182	-1.19829
590796	LIPO_PEG25	24HR	GE_TMEM249	0.000813067	-2.84556
590797	LIPO_PEG25	24HR	GE_TPBGL	0.00207908	-2.2899
590798	LIPO_PEG25	24HR	GE_C15orf65	0.0071125	-1.72386
590799	LIPO_PEG25	24HR	GE_SCRT1	0.000414765	-3.21921
590800	LIPO_PEG25	24HR	GE_HPR	0.0164772	0.827942
590801	LIPO_PEG25	24HR	GE_MIA	0.00103501	-3.08111
590802	LIPO_PEG25	24HR	GE_CORO7	0.00511359	-1.81864
590803	LIPO_PEG25	24HR	GE_OVCA2	0.00158856	-2.4046
590804	LIPO_PEG25	24HR	GE_MRPL12	0.00114949	-2.57935
590805	LIPO_PEG25	24HR	GE_ZNF234	0.00195624	-2.27001
590806	LIPO_PEG25	24HR	GE_IKBKE	0.00272787	2.21205
590807	LIPO_PEG25	24HR	GE_NBPF11	0.00179263	-2.33927
590808	LIPO_PEG25	24HR	GE_RHEX	0.000400145	2.84485
590809	LIPO_PEG25	24HR	GE_ANXA8L1	0.00294811	2.67212
590810	LIPO_PEG25	24HR	GE_DYNLL2	0.00237352	-2.18358
590811	LIPO_PEG25	24HR	GE_OTUD7B	0.00126358	-2.49478
590812	LIPO_PEG25	24HR	GE_GJA5	0.0104921	-1.79224
590813	LIPO_PEG25	24HR	GE_ANXA8	0.00134261	3.00849
590814	LIPO_PEG25	24HR	GE_RBM8A	0.0116092	-1.32649
590815	LIPO_PEG25	24HR	GE_RNF115	0.0116163	-1.33686
590816	LIPO_PEG25	24HR	GE_RPL17	0.00572948	-1.74595
590817	LIPO_PEG25	24HR	GE_ZNF488	0.00786073	1.96115
590818	LIPO_PEG25	24HR	GE_SEC22B	0.00105865	-2.55242
590819	LIPO_PEG25	24HR	GE_BAHCC1	0.00103108	-2.62506
590820	LIPO_PEG25	24HR	GE_STRADA	0.00574251	-1.74237
590821	LIPO_PEG25	24HR	GE_KLF14	0.00746206	-1.50344
590822	LIPO_PEG25	24HR	GE_NBPF15	0.00707199	-1.77541
590823	LIPO_PEG25	24HR	GE_MRPS21	0.00833316	-1.62955
590824	LIPO_PEG25	24HR	GE_GDF10	0.00558642	-1.70122
590825	LIPO_PEG25	24HR	GE_TBC1D29	0.0135675	1.02134
590826	LIPO_PEG25	24HR	GE_AARSD1	0.00501664	-1.77672
590827	LIPO_PEG25	24HR	GE_ZNF850	0.0108493	-1.52749
590828	LIPO_PEG25	24HR	GE_PTGES3L	0.010129	-1.60481
590829	LIPO_PEG25	24HR	GE_C17orf113	0.011092	-1.31773
590830	LIPO_PEG25	24HR	GE_CGB1	0.0128833	1.1797
590831	LIPO_PEG25	24HR	GE_LIN37	0.0140551	-1.23809
590832	LIPO_PEG25	24HR	GE_NDUFA7	0.000185889	-3.46691
590833	LIPO_PEG25	24HR	GE_CCDC177	0.00784262	-1.41319
590834	LIPO_PEG25	24HR	GE_NBPF12	0.00233402	-2.20615
590835	LIPO_PEG25	24HR	GE_GABRQ	0.00904911	-1.72592
590836	LIPO_PEG25	24HR	GE_ARL14EPL	0.0106735	1.6178
590837	LIPO_PEG25	24HR	GE_FAM156A	0.00024167	-3.16276
590838	LIPO_PEG25	24HR	GE_MAGEA2	0.0102393	-2.04622
590839	LIPO_PEG25	24HR	GE_CTAG1A	0.00553215	-2.23843
590840	LIPO_PEG25	24HR	GE_HSFX2	0.0157761	0.829072
590841	LIPO_PEG25	24HR	GE_TRABD2B	0.00606676	1.76068
590842	LIPO_PEG25	24HR	GE_NBPF9	0.000270003	-3.18321
590843	LIPO_PEG25	24HR	GE_EGLN2	0.00982021	-1.46027
590844	LIPO_PEG25	24HR	GE_NCBP2.AS2	0.00488703	-1.8196
590845	LIPO_PEG25	24HR	GE_GAS2L2	0.0151009	0.867612
590846	LIPO_PEG25	24HR	GE_RASL10B	0.0100923	-1.87744
590847	LIPO_PEG25	24HR	GE_SRXN1	0.0139498	-1.62091
590848	LIPO_PEG25	24HR	GE_MMP28	0.00212901	2.75826
590849	LIPO_PEG25	24HR	GE_MILR1	0.00796675	2.06843
590850	LIPO_PEG25	24HR	GE_ANKRD34A	0.00241814	-2.17576
590851	LIPO_PEG25	24HR	GE_NUDT3	6.69531e-06	-5.17974
590852	LIPO_PEG25	24HR	GE_KMT2B	0.000457619	-3.02286
590853	LIPO_PEG25	24HR	GE_POM121C	0.00451564	-1.85609
590854	LIPO_PEG25	24HR	GE_DOC2B	0.0130122	-1.49832
590855	LIPO_PEG25	24HR	GE_DCP1A	0.00201637	-2.27563
590856	LIPO_PEG25	24HR	GE_OR5AL1	0.0238003	-0.00535517
590857	LIPO_PEG25	24HR	GE_SNURF	0.00591289	-2.28119
590858	LIPO_PEG25	24HR	GE_SMIM11B	0.00610695	-1.87135
590859	LIPO_PEG25	24HR	GE_EPOP	0.00729246	-1.78299
590860	LIPO_PEG25	24HR	GE_ZNHIT3	0.0133708	-1.20526
590861	LIPO_PEG25	24HR	GE_HIST1H2BM	0.0110607	-1.29672
590862	LIPO_PEG25	24HR	GE_LHX1	0.000978186	2.92546
590863	LIPO_PEG25	24HR	GE_USP27X	0.00589709	-1.72251
590864	LIPO_PEG25	24HR	GE_NOL12	0.00148185	-2.43909
590865	LIPO_PEG25	24HR	GE_SOCS7	0.00112632	-2.53294
590866	LIPO_PEG25	24HR	GE_TBC1D3H	0.0151776	0.929051
590867	LIPO_PEG25	24HR	GE_CBSL	0.00587869	-2.26117
590868	LIPO_PEG25	24HR	GE_ADRA2B	0.00458839	-1.82056
590869	LIPO_PEG25	24HR	GE_TBC1D3L	0.0044275	2.20424
590870	LIPO_PEG25	24HR	GE_RCC1L	0.00451331	-1.84742
590871	LIPO_PEG25	24HR	GE_HIST1H2BO	0.0161805	-1.40692
590872	LIPO_PEG25	24HR	GE_KRTAP7.1	0.00909701	-1.31567
590873	LIPO_PEG25	24HR	GE_TBC1D3B	0.00288886	2.09734
590874	LIPO_PEG25	24HR	GE_PANO1	0.000900672	-2.87532
590875	LIPO_PEG25	24HR	GE_HIST1H2AH	0.00535034	-1.73498
590876	LIPO_PEG25	24HR	GE_PPP4R3B	0.00267327	-2.15941
590877	LIPO_PEG25	24HR	GE_ZNF2	0.000477298	-3.22423
590878	LIPO_PEG25	24HR	GE_PRAG1	0.00672156	2.0479
590879	LIPO_PEG25	24HR	GE_CCL18	0.00173159	-2.45782
590880	LIPO_PEG25	24HR	GE_HNF1B	0.000517691	3.34143
590881	LIPO_PEG25	24HR	GE_FAM236A	0.0222655	-0.153862
590882	LIPO_PEG25	24HR	GE_ELOA3C	0.019853	-0.458117
590883	LIPO_PEG25	24HR	GE_XKR5	0.00149731	-2.51116
590884	LIPO_PEG25	24HR	GE_AATF	0.0137468	1.2827
590885	LIPO_PEG25	24HR	GE_CCL15	0.0168654	-1.46577
590886	LIPO_PEG25	24HR	GE_RIMBP3	0.00537329	-1.70781
590887	LIPO_PEG25	24HR	GE_ARHGAP23	0.00304887	2.59006
590888	LIPO_PEG25	24HR	GE_TUBGCP5	5.17758e-05	-4.10406
590889	LIPO_PEG25	24HR	GE_U2AF1L5	0.0110572	-1.41012
590890	LIPO_PEG25	24HR	GE_SIK1B	0.00604004	2.19222
590891	LIPO_PEG25	24HR	GE_UHRF1	0.00575032	-1.89864
590892	LIPO_PEG25	24HR	GE_CRYAA2	0.0167162	0.772284
590893	LIPO_PEG25	24HR	GE_PIP4K2B	0.0116199	-1.40415
590894	LIPO_PEG25	24HR	GE_DACH1	0.00101649	-2.52973
590895	LIPO_PEG25	24HR	GE_F8A3	0.0145018	1.69966
590896	LIPO_PEG25	24HR	GE_FAM243B	0.008782	-1.35688
590897	LIPO_PEG25	24HR	GE_SRCIN1	0.0134524	-1.63566
590898	LIPO_PEG25	24HR	GE_MARCKS	0.01542	1.66556
590899	LIPO_PEG25	24HR	GE_ZNF670	0.00852654	-1.54464
590900	LIPO_PEG25	24HR	GE_PNMA8C	0.0106048	-1.19137
590901	LIPO_PEG25	24HR	GE_NEFL	0.00295536	-2.61114
590902	LIPO_PEG25	24HR	GE_CCL3	0.0108217	-1.30971
590903	LIPO_PEG25	24HR	GE_HIST1H3F	0.0119047	-1.28075
590904	LIPO_PEG25	24HR	GE_CISD3	0.0131894	-1.36173
590905	LIPO_PEG25	24HR	GE_DDX52	0.0125368	1.33803
590906	LIPO_PEG25	24HR	GE_HIST1H2AB	0.010089	-1.28194
590907	LIPO_PEG25	24HR	GE_GOLGA6L10	0.00571125	-1.74883
590908	LIPO_PEG25	24HR	GE_HIST1H2AM	0.0139347	-1.31967
590909	LIPO_PEG25	24HR	GE_TP53TG3F	0.00922244	-1.42994
590910	LIPO_PEG25	24HR	GE_OR2AG1	0.0210963	0.267188
590911	LIPO_PEG25	24HR	GE_GATD3B	0.000265087	-2.95173
590912	LIPO_PEG25	24HR	GE_OR8B4	0.0229063	0.0913546
590913	LIPO_PEG25	24HR	GE_OR12D2	0.0142667	0.946644
590914	LIPO_PEG25	24HR	GE_OR8K3	0.0231963	0.06003
590915	LIPO_PEG25	24HR	GE_CCDC163	0.000714971	-2.75081
590916	LIPO_PEG25	24HR	GE_PAGR1	0.00013784	-3.61327
590917	LIPO_PEG25	24HR	GE_TMEM272	0.00172763	-2.52274
590918	LIPO_PEG25	24HR	GE_TMEM265	1.99169e-05	4.26154
590919	LIPO_PEG25	24HR	GE_C13orf46	0.000503547	-2.97302
590920	LIPO_PEG25	24HR	GE_SPRR5	0.0143045	0.940822
590921	LIPO_PEG25	24HR	GE_SMIM33	0.0212107	-0.257444
590922	LIPO_PEG25	24HR	GE_PRRT1B	0.00836711	-1.57448
590923	LIPO_PEG25	24HR	GE_VSIG10L2	0.0181821	-0.652091
590924	LIPO_PEG25	24HR	GE_PMIS2	0.0233839	0.041604
590925	LIPO_PEG25	24HR	GE_GNG14	0.00976746	-1.29267
590926	LIPO_PEG25	24HR	GE_SCYGR5	0.0227184	-0.101341
590927	LIPO_PEG25	24HR	GE_CD300H	0.0162429	-0.710601
590928	LIPO_PEG25	24HR	GE_SCYGR3	0.0233472	-0.0440681
590929	LIPO_PEG25	24HR	GE_TBCE	0.00613111	-1.6926
590930	LIPO_PEG25	24HR	GE_OOSP4A	0.0221155	-0.181341
590931	LIPO_PEG25	24HR	GE_ARHGAP11B	0.0104141	-1.459
623333	LIPO_ONIVYDE	24HR	GE_DPM1	0.0817968	0.916287
623334	LIPO_ONIVYDE	24HR	GE_SCYL3	0.0656631	-1.02347
623335	LIPO_ONIVYDE	24HR	GE_FGR	0.0827793	-0.732968
623336	LIPO_ONIVYDE	24HR	GE_NIPAL3	0.0527297	-1.33131
623337	LIPO_ONIVYDE	24HR	GE_LAS1L	0.0641052	1.08497
623338	LIPO_ONIVYDE	24HR	GE_CFTR	0.0339881	-1.63958
623339	LIPO_ONIVYDE	24HR	GE_ANKIB1	0.0859496	0.890915
623340	LIPO_ONIVYDE	24HR	GE_CYP51A1	0.0731517	-1.12249
623341	LIPO_ONIVYDE	24HR	GE_LAP3	0.0429662	-1.32495
623342	LIPO_ONIVYDE	24HR	GE_CD99	0.0386435	-1.67007
623343	LIPO_ONIVYDE	24HR	GE_AOC1	0.00693041	-2.3937
623344	LIPO_ONIVYDE	24HR	GE_MAD1L1	0.0336144	-1.56744
623345	LIPO_ONIVYDE	24HR	GE_SNX11	0.0736288	-0.949054
623346	LIPO_ONIVYDE	24HR	GE_M6PR	0.0327444	1.41873
623347	LIPO_ONIVYDE	24HR	GE_ICA1	0.0322265	-1.85632
623348	LIPO_ONIVYDE	24HR	GE_DBNDD1	0.0807228	-1.21755
623349	LIPO_ONIVYDE	24HR	GE_TFPI	0.000851886	3.43263
623350	LIPO_ONIVYDE	24HR	GE_SARM1	0.0439159	-1.52557
623351	LIPO_ONIVYDE	24HR	GE_POLDIP2	0.0564774	-1.11751
623352	LIPO_ONIVYDE	24HR	GE_PLXND1	0.0057911	-2.55876
623353	LIPO_ONIVYDE	24HR	GE_CD38	0.0325994	-1.4554
623354	LIPO_ONIVYDE	24HR	GE_FKBP4	0.0277022	1.55095
623355	LIPO_ONIVYDE	24HR	GE_ARHGAP33	0.00838136	-2.19062
623356	LIPO_ONIVYDE	24HR	GE_ABCB5	0.00647444	-2.31305
623357	LIPO_ONIVYDE	24HR	GE_ST7	0.0593236	-1.1536
623358	LIPO_ONIVYDE	24HR	GE_HOXA11	0.069876	-1.27637
623359	LIPO_ONIVYDE	24HR	GE_LIG3	0.0814451	-0.961328
623360	LIPO_ONIVYDE	24HR	GE_SPPL2B	0.013867	-1.90376
623361	LIPO_ONIVYDE	24HR	GE_COPZ2	0.0130548	-2.32575
623362	LIPO_ONIVYDE	24HR	GE_PRKAR2B	0.0103148	-2.27851
623363	LIPO_ONIVYDE	24HR	GE_CREBBP	0.0489715	-1.25017
623364	LIPO_ONIVYDE	24HR	GE_TSPOAP1	0.0495672	-1.45362
623365	LIPO_ONIVYDE	24HR	GE_WDR54	0.0722674	1.13753
623366	LIPO_ONIVYDE	24HR	GE_ABCB4	0.0543278	-1.2862
623367	LIPO_ONIVYDE	24HR	GE_FBXL3	0.0187491	-1.69602
623368	LIPO_ONIVYDE	24HR	GE_ZFX	0.0669405	-1.07182
623369	LIPO_ONIVYDE	24HR	GE_LAMP2	0.0407986	-1.45878
623370	LIPO_ONIVYDE	24HR	GE_ASB4	0.081533	-1.07798
623371	LIPO_ONIVYDE	24HR	GE_OSBPL7	0.0288331	-1.68552
623372	LIPO_ONIVYDE	24HR	GE_TMEM98	0.084624	-1.35792
623373	LIPO_ONIVYDE	24HR	GE_YBX2	0.0222477	-2.01039
623374	LIPO_ONIVYDE	24HR	GE_TMEM132A	0.0166735	1.97504
623375	LIPO_ONIVYDE	24HR	GE_CX3CL1	0.0889977	1.23699
623376	LIPO_ONIVYDE	24HR	GE_BAIAP2L1	0.0202323	1.87488
623377	LIPO_ONIVYDE	24HR	GE_KDM7A	0.00331101	-2.50829
623378	LIPO_ONIVYDE	24HR	GE_FARP2	0.0404908	-1.42472
623379	LIPO_ONIVYDE	24HR	GE_USH1C	0.0524226	-1.57249
623380	LIPO_ONIVYDE	24HR	GE_GGCT	0.0448041	-1.32227
623381	LIPO_ONIVYDE	24HR	GE_VPS41	0.0701925	-1.06489
623382	LIPO_ONIVYDE	24HR	GE_ARSD	0.0345064	-1.64363
623383	LIPO_ONIVYDE	24HR	GE_PRSS21	0.0249046	2.01452
623384	LIPO_ONIVYDE	24HR	GE_DNAH9	0.0148591	-1.8937
623385	LIPO_ONIVYDE	24HR	GE_GAS7	5.68512e-05	-3.91084
623386	LIPO_ONIVYDE	24HR	GE_TRAPPC6A	0.0567803	-1.36404
623387	LIPO_ONIVYDE	24HR	GE_CD79B	0.0522793	-1.13702
623388	LIPO_ONIVYDE	24HR	GE_TKTL1	0.0742326	-0.988676
623389	LIPO_ONIVYDE	24HR	GE_MYLIP	0.00013529	-3.52359
623390	LIPO_ONIVYDE	24HR	GE_NOX1	0.0515603	-1.25196
623391	LIPO_ONIVYDE	24HR	GE_JARID2	0.0180256	-1.80606
623392	LIPO_ONIVYDE	24HR	GE_NADK	0.0798547	-0.941614
623393	LIPO_ONIVYDE	24HR	GE_CYTH3	0.0779591	-1.16004
623394	LIPO_ONIVYDE	24HR	GE_NFIX	0.00252409	-2.85159
623395	LIPO_ONIVYDE	24HR	GE_PKD1	0.0405934	-1.44014
623396	LIPO_ONIVYDE	24HR	GE_RHOBTB2	0.0140124	-1.95403
623397	LIPO_ONIVYDE	24HR	GE_UBE3C	0.0775645	-0.991293
623398	LIPO_ONIVYDE	24HR	GE_REV3L	0.0519715	-1.23622
623399	LIPO_ONIVYDE	24HR	GE_IYD	0.00992461	-2.02505
623400	LIPO_ONIVYDE	24HR	GE_FAM76A	0.0307449	-1.44477
623401	LIPO_ONIVYDE	24HR	GE_TRAF3IP3	0.089266	-0.748914
623402	LIPO_ONIVYDE	24HR	GE_POMT2	0.0414342	-1.31645
623403	LIPO_ONIVYDE	24HR	GE_MLXIPL	0.087819	-1.22915
623404	LIPO_ONIVYDE	24HR	GE_RANBP9	0.00594757	-2.23043
623405	LIPO_ONIVYDE	24HR	GE_ETV7	0.000651405	-3.08268
623406	LIPO_ONIVYDE	24HR	GE_UQCRC1	0.0294131	-1.47988
623407	LIPO_ONIVYDE	24HR	GE_ZNF200	0.0652025	-1.02281
623408	LIPO_ONIVYDE	24HR	GE_LRRC23	0.0819375	1.01235
623409	LIPO_ONIVYDE	24HR	GE_BTK	0.0533668	-1.12979
623410	LIPO_ONIVYDE	24HR	GE_HFE	0.00563791	-2.39615
623411	LIPO_ONIVYDE	24HR	GE_SLC6A7	0.0271292	-1.33991
623412	LIPO_ONIVYDE	24HR	GE_BTBD7	0.0684177	-1.03045
623413	LIPO_ONIVYDE	24HR	GE_SYT7	0.0799081	-1.28182
623414	LIPO_ONIVYDE	24HR	GE_CEP68	0.0721749	-0.991317
623415	LIPO_ONIVYDE	24HR	GE_GABRA3	0.0257178	-1.782
623416	LIPO_ONIVYDE	24HR	GE_SEMA3B	0.000266158	-3.5492
623417	LIPO_ONIVYDE	24HR	GE_LTF	0.0633529	-1.06071
623418	LIPO_ONIVYDE	24HR	GE_NR1H4	0.0793552	1.10641
623419	LIPO_ONIVYDE	24HR	GE_ALOX5	0.0704714	-1.3719
623420	LIPO_ONIVYDE	24HR	GE_UBR7	0.00367942	-2.44959
623421	LIPO_ONIVYDE	24HR	GE_MAN2B2	0.0340502	-1.48692
623422	LIPO_ONIVYDE	24HR	GE_NUB1	0.0673203	-1.06388
623423	LIPO_ONIVYDE	24HR	GE_ANGEL1	0.0535514	-1.20892
623424	LIPO_ONIVYDE	24HR	GE_RNF14	0.0677948	-1.09093
623425	LIPO_ONIVYDE	24HR	GE_DDX11	0.0599828	1.18562
623426	LIPO_ONIVYDE	24HR	GE_CD6	0.0530381	-1.05747
623427	LIPO_ONIVYDE	24HR	GE_MDH1	0.0708243	-0.991816
623428	LIPO_ONIVYDE	24HR	GE_SLC30A9	0.0626333	-1.08743
623429	LIPO_ONIVYDE	24HR	GE_CCDC88C	0.0440398	1.54722
623430	LIPO_ONIVYDE	24HR	GE_DPEP1	0.00100707	-3.03658
623431	LIPO_ONIVYDE	24HR	GE_NUDCD3	0.0436472	-1.29716
623432	LIPO_ONIVYDE	24HR	GE_RUFY3	0.0650294	-1.16172
623433	LIPO_ONIVYDE	24HR	GE_WWTR1	0.0812868	1.28403
623434	LIPO_ONIVYDE	24HR	GE_ADGRA2	0.0294967	-1.78134
623435	LIPO_ONIVYDE	24HR	GE_RUNX3	1.9409e-05	-4.09248
623436	LIPO_ONIVYDE	24HR	GE_NRXN3	0.014266	-2.12722
623437	LIPO_ONIVYDE	24HR	GE_OSBPL5	0.0159065	-1.95813
623438	LIPO_ONIVYDE	24HR	GE_CPS1	0.0203123	-2.0976
623439	LIPO_ONIVYDE	24HR	GE_C8B	0.10401	0.505946
623440	LIPO_ONIVYDE	24HR	GE_GRAMD1B	0.0649525	-1.47397
623441	LIPO_ONIVYDE	24HR	GE_ERP44	0.0846759	-0.904238
623442	LIPO_ONIVYDE	24HR	GE_AKAP11	0.0280314	-1.50583
623443	LIPO_ONIVYDE	24HR	GE_GLRX2	0.0306824	-1.51758
623444	LIPO_ONIVYDE	24HR	GE_STRAP	0.0443292	1.26076
623445	LIPO_ONIVYDE	24HR	GE_ABCC2	0.0793195	-1.37407
623446	LIPO_ONIVYDE	24HR	GE_UBR2	0.0460495	-1.21113
623447	LIPO_ONIVYDE	24HR	GE_HSD17B6	0.0630814	-1.16785
623448	LIPO_ONIVYDE	24HR	GE_NCAPH2	0.0576246	-1.14702
623449	LIPO_ONIVYDE	24HR	GE_TOMM34	0.00310711	2.53136
623450	LIPO_ONIVYDE	24HR	GE_CD44	0.0881733	-1.35322
623451	LIPO_ONIVYDE	24HR	GE_SLAMF7	0.037225	-1.60437
623452	LIPO_ONIVYDE	24HR	GE_BTN3A1	0.00343906	-2.53848
623453	LIPO_ONIVYDE	24HR	GE_IFNGR1	0.0207127	-1.75096
623454	LIPO_ONIVYDE	24HR	GE_B4GALT7	0.0206727	-1.6576
623455	LIPO_ONIVYDE	24HR	GE_VEZT	0.0619066	1.10457
623456	LIPO_ONIVYDE	24HR	GE_SNX1	0.00505302	-2.19535
623457	LIPO_ONIVYDE	24HR	GE_TBPL1	0.0513547	1.2031
623458	LIPO_ONIVYDE	24HR	GE_ARNTL2	0.00278569	2.74829
623459	LIPO_ONIVYDE	24HR	GE_SLC39A9	0.016309	-1.72991
623460	LIPO_ONIVYDE	24HR	GE_BAK1	0.0236632	-1.58958
623461	LIPO_ONIVYDE	24HR	GE_FAM13B	0.0120049	-1.95286
623462	LIPO_ONIVYDE	24HR	GE_ARHGAP31	0.00551418	-2.4092
623463	LIPO_ONIVYDE	24HR	GE_CHPF2	0.0697643	-1.13556
623464	LIPO_ONIVYDE	24HR	GE_ATP6V0A1	0.0555058	-1.21108
623465	LIPO_ONIVYDE	24HR	GE_PIAS1	0.0121297	-1.87802
623466	LIPO_ONIVYDE	24HR	GE_SLC4A7	0.0609364	1.27136
623467	LIPO_ONIVYDE	24HR	GE_ASTE1	0.0402654	-1.28453
623468	LIPO_ONIVYDE	24HR	GE_SH3YL1	0.040163	-1.60085
623469	LIPO_ONIVYDE	24HR	GE_VCL	0.0185336	1.84984
623470	LIPO_ONIVYDE	24HR	GE_DAPK2	0.00133903	-2.84392
623471	LIPO_ONIVYDE	24HR	GE_STAP1	0.1229	-0.172964
623472	LIPO_ONIVYDE	24HR	GE_OTC	0.0901508	-0.640172
623473	LIPO_ONIVYDE	24HR	GE_CYP46A1	0.0253927	-1.4266
623474	LIPO_ONIVYDE	24HR	GE_FBXO42	0.0135048	-1.84645
623475	LIPO_ONIVYDE	24HR	GE_MFAP3	0.0274975	-1.52678
623476	LIPO_ONIVYDE	24HR	GE_AGA	0.0689243	-1.1872
623477	LIPO_ONIVYDE	24HR	GE_PI4K2B	0.0311409	-1.47959
623478	LIPO_ONIVYDE	24HR	GE_CLEC16A	0.0855204	-0.890929
623479	LIPO_ONIVYDE	24HR	GE_DNAH5	0.0775824	1.05255
623480	LIPO_ONIVYDE	24HR	GE_ZFYVE16	0.0564168	-1.20684
623481	LIPO_ONIVYDE	24HR	GE_C6	0.0821833	0.736977
623482	LIPO_ONIVYDE	24HR	GE_PHLPP2	0.0827443	-0.981779
623483	LIPO_ONIVYDE	24HR	GE_RTN4R	0.00658847	-2.315
623484	LIPO_ONIVYDE	24HR	GE_PSMA4	0.0732985	-0.979979
623485	LIPO_ONIVYDE	24HR	GE_LSG1	0.0646256	-1.07145
623486	LIPO_ONIVYDE	24HR	GE_AIFM2	0.00196989	-2.7492
623487	LIPO_ONIVYDE	24HR	GE_RETSAT	0.00537556	-2.2908
623488	LIPO_ONIVYDE	24HR	GE_AP2S1	0.0767734	-0.998983
623489	LIPO_ONIVYDE	24HR	GE_DCUN1D1	0.072064	-0.991341
623490	LIPO_ONIVYDE	24HR	GE_LCP2	0.00397182	-2.41781
623491	LIPO_ONIVYDE	24HR	GE_CNTLN	0.049896	1.36459
623492	LIPO_ONIVYDE	24HR	GE_GPM6B	0.0182602	-2.11201
623493	LIPO_ONIVYDE	24HR	GE_MAGEC2	0.00856608	-2.52745
623494	LIPO_ONIVYDE	24HR	GE_ATP6V1H	0.0391166	-1.35325
623495	LIPO_ONIVYDE	24HR	GE_FAM214A	0.0197335	-1.7879
623496	LIPO_ONIVYDE	24HR	GE_DTNBP1	0.00154766	-2.79473
623497	LIPO_ONIVYDE	24HR	GE_XK	0.0162897	-1.89866
623498	LIPO_ONIVYDE	24HR	GE_C12orf4	0.0675862	1.06156
623499	LIPO_ONIVYDE	24HR	GE_WWC3	0.0449281	-1.43487
623500	LIPO_ONIVYDE	24HR	GE_FAM184B	0.0668265	-0.900547
623501	LIPO_ONIVYDE	24HR	GE_ZNF800	0.05674	-1.13517
623502	LIPO_ONIVYDE	24HR	GE_VPS13D	6.55667e-05	-3.28763
623503	LIPO_ONIVYDE	24HR	GE_CELF2	0.00168478	-2.91973
623504	LIPO_ONIVYDE	24HR	GE_FAM120A	0.0399784	-1.34085
623505	LIPO_ONIVYDE	24HR	GE_KITLG	0.00347808	-2.70027
623506	LIPO_ONIVYDE	24HR	GE_ADAMTS6	0.0231355	1.88459
623507	LIPO_ONIVYDE	24HR	GE_VAMP3	0.0574241	-1.1638
623508	LIPO_ONIVYDE	24HR	GE_PER3	0.0194761	-1.86458
623509	LIPO_ONIVYDE	24HR	GE_UTS2	0.0592837	1.27382
623510	LIPO_ONIVYDE	24HR	GE_FOXP3	0.0626138	-0.902614
623511	LIPO_ONIVYDE	24HR	GE_HEXB	0.0246796	-1.66195
623512	LIPO_ONIVYDE	24HR	GE_PTCD2	0.0713424	-0.990768
623513	LIPO_ONIVYDE	24HR	GE_MCUR1	0.03887	-1.34017
623514	LIPO_ONIVYDE	24HR	GE_LIMA1	0.059823	-1.35788
623515	LIPO_ONIVYDE	24HR	GE_TNIP3	0.0176927	-1.86258
623516	LIPO_ONIVYDE	24HR	GE_MAPK9	0.0433373	-1.2963
623517	LIPO_ONIVYDE	24HR	GE_HERPUD1	0.0349628	-1.51516
623518	LIPO_ONIVYDE	24HR	GE_PIK3CB	0.050637	-1.21767
623519	LIPO_ONIVYDE	24HR	GE_THOC3	0.0544296	1.20731
623520	LIPO_ONIVYDE	24HR	GE_RRP12	0.0741594	1.00428
623521	LIPO_ONIVYDE	24HR	GE_MSMO1	0.0045108	-2.40773
623522	LIPO_ONIVYDE	24HR	GE_FOXN3	0.040942	-1.51635
623523	LIPO_ONIVYDE	24HR	GE_AKR7A2	0.0153339	-1.80166
623524	LIPO_ONIVYDE	24HR	GE_AP5M1	0.00158901	-2.65908
623525	LIPO_ONIVYDE	24HR	GE_KCNQ1	0.000220159	-3.42961
623526	LIPO_ONIVYDE	24HR	GE_ENTPD2	0.0543888	-1.41464
623527	LIPO_ONIVYDE	24HR	GE_OPN3	0.0664275	-1.3353
623528	LIPO_ONIVYDE	24HR	GE_HHAT	0.000392644	-3.21898
623529	LIPO_ONIVYDE	24HR	GE_SYNE2	0.0145051	-1.99498
623530	LIPO_ONIVYDE	24HR	GE_PLEKHH1	0.0214804	-1.91729
623531	LIPO_ONIVYDE	24HR	GE_NOP58	0.0657782	1.0449
623532	LIPO_ONIVYDE	24HR	GE_EIF2AK2	0.0113999	-1.97247
623533	LIPO_ONIVYDE	24HR	GE_KMT2C	0.0606192	-1.1252
623534	LIPO_ONIVYDE	24HR	GE_MCOLN3	3.38857e-05	-3.95066
623535	LIPO_ONIVYDE	24HR	GE_ITIH1	0.1035	0.504447
623536	LIPO_ONIVYDE	24HR	GE_TRAF1	0.0590439	-1.34318
623537	LIPO_ONIVYDE	24HR	GE_TRAF3IP2	0.000398402	-3.21431
623538	LIPO_ONIVYDE	24HR	GE_GYG2	0.0269861	-1.90554
623539	LIPO_ONIVYDE	24HR	GE_DCBLD2	0.0191025	2.13213
623540	LIPO_ONIVYDE	24HR	GE_SOAT1	0.0503695	1.39991
623541	LIPO_ONIVYDE	24HR	GE_PRDM1	0.0347555	-1.49753
623542	LIPO_ONIVYDE	24HR	GE_TMCC3	0.034071	1.59921
623543	LIPO_ONIVYDE	24HR	GE_PITHD1	0.0291843	-1.46332
623544	LIPO_ONIVYDE	24HR	GE_ATP11B	0.0224493	-1.66107
623545	LIPO_ONIVYDE	24HR	GE_LAMC2	0.161358	1.13291
623546	LIPO_ONIVYDE	24HR	GE_SEC61A1	0.00540651	-2.242
623547	LIPO_ONIVYDE	24HR	GE_RASGRF1	0.00699529	-2.29688
623548	LIPO_ONIVYDE	24HR	GE_YIPF1	0.0687932	-1.02193
623549	LIPO_ONIVYDE	24HR	GE_DGKG	0.0190049	-1.99303
623550	LIPO_ONIVYDE	24HR	GE_PARP12	0.0505753	-1.39994
623551	LIPO_ONIVYDE	24HR	GE_YBX3	0.0788728	1.14941
623552	LIPO_ONIVYDE	24HR	GE_GNA15	0.0718419	1.39359
623553	LIPO_ONIVYDE	24HR	GE_CREB3L3	0.000240339	3.49353
623554	LIPO_ONIVYDE	24HR	GE_MPC1	0.00421242	-2.40047
623555	LIPO_ONIVYDE	24HR	GE_ACAA1	0.0655289	-1.12861
623556	LIPO_ONIVYDE	24HR	GE_BCAT1	0.00916823	2.54851
623557	LIPO_ONIVYDE	24HR	GE_HDAC7	0.0320807	1.50411
623558	LIPO_ONIVYDE	24HR	GE_LZTS1	0.00523594	-2.65435
623559	LIPO_ONIVYDE	24HR	GE_SPAG4	0.00673529	2.36536
623560	LIPO_ONIVYDE	24HR	GE_MRPS35	0.0164052	1.79945
623561	LIPO_ONIVYDE	24HR	GE_TNK2	0.0160788	-1.87858
623562	LIPO_ONIVYDE	24HR	GE_CDH3	0.0619856	-1.56713
623563	LIPO_ONIVYDE	24HR	GE_ARSF	0.0907152	-0.647149
623564	LIPO_ONIVYDE	24HR	GE_VMP1	0.0530587	1.25695
623565	LIPO_ONIVYDE	24HR	GE_SLC6A16	0.0141028	1.88015
623566	LIPO_ONIVYDE	24HR	GE_SPHK2	0.0805989	-1.02918
623567	LIPO_ONIVYDE	24HR	GE_AHRR	0.00913455	-2.33764
623568	LIPO_ONIVYDE	24HR	GE_ZNF275	0.0110653	-1.98506
623569	LIPO_ONIVYDE	24HR	GE_ADCK1	0.0183971	-1.72468
623570	LIPO_ONIVYDE	24HR	GE_HAGH	0.00910093	-2.07274
623571	LIPO_ONIVYDE	24HR	GE_INTS13	0.00342603	2.48796
623572	LIPO_ONIVYDE	24HR	GE_DLX3	0.0154481	-1.98319
623573	LIPO_ONIVYDE	24HR	GE_ST3GAL6	0.085228	-1.24607
623574	LIPO_ONIVYDE	24HR	GE_ATP2C2	0.0299557	-1.84286
623575	LIPO_ONIVYDE	24HR	GE_NGFR	0.0221267	-2.07586
623576	LIPO_ONIVYDE	24HR	GE_SLC12A2	0.0155434	-2.02069
623577	LIPO_ONIVYDE	24HR	GE_BTBD1	0.0109614	-1.93703
623578	LIPO_ONIVYDE	24HR	GE_CHI3L2	0.0126954	-2.01039
623579	LIPO_ONIVYDE	24HR	GE_PMS1	0.0869892	0.87103
623580	LIPO_ONIVYDE	24HR	GE_HMG20B	0.0074065	-2.19371
623581	LIPO_ONIVYDE	24HR	GE_ANKS1A	0.0139942	-1.90239
623582	LIPO_ONIVYDE	24HR	GE_TRAM2	0.0594035	-1.34777
623583	LIPO_ONIVYDE	24HR	GE_MCM10	0.0690926	1.15935
623584	LIPO_ONIVYDE	24HR	GE_ERBB3	0.00724057	-2.65225
623585	LIPO_ONIVYDE	24HR	GE_ROPN1	0.00370684	-2.52161
623586	LIPO_ONIVYDE	24HR	GE_ANKRD44	0.0350871	-1.54907
623587	LIPO_ONIVYDE	24HR	GE_KARS	0.0404088	1.29737
623588	LIPO_ONIVYDE	24HR	GE_ADAT1	0.06052	-1.1092
623589	LIPO_ONIVYDE	24HR	GE_NDUFB4	0.0128026	-1.81554
623590	LIPO_ONIVYDE	24HR	GE_SNAP91	0.0744524	1.04216
623591	LIPO_ONIVYDE	24HR	GE_ASB1	0.0391989	1.39599
623592	LIPO_ONIVYDE	24HR	GE_CDK13	0.0274361	-1.5006
623593	LIPO_ONIVYDE	24HR	GE_SLC9A3	0.0620841	-1.12695
623594	LIPO_ONIVYDE	24HR	GE_NGEF	0.0695034	1.3868
623595	LIPO_ONIVYDE	24HR	GE_CD84	0.119287	-0.223478
623596	LIPO_ONIVYDE	24HR	GE_MPPED2	0.0784076	-1.12814
623597	LIPO_ONIVYDE	24HR	GE_ZBTB11	0.0670733	-0.995351
623598	LIPO_ONIVYDE	24HR	GE_GOLGA5	0.0157918	-1.77124
623599	LIPO_ONIVYDE	24HR	GE_LRRC40	0.0754358	0.979943
623600	LIPO_ONIVYDE	24HR	GE_ATG2B	0.0335727	-1.43251
623601	LIPO_ONIVYDE	24HR	GE_ACSM2B	0.0882576	0.767064
623602	LIPO_ONIVYDE	24HR	GE_FECH	0.0275999	-1.65815
623603	LIPO_ONIVYDE	24HR	GE_MYO9A	0.00636026	-2.16022
623604	LIPO_ONIVYDE	24HR	GE_IDI1	0.00315809	-2.514
623605	LIPO_ONIVYDE	24HR	GE_SP100	0.0266182	-1.82896
623606	LIPO_ONIVYDE	24HR	GE_NEO1	2.38224e-05	-4.09017
623607	LIPO_ONIVYDE	24HR	GE_STOML1	0.00369314	-2.44893
623608	LIPO_ONIVYDE	24HR	GE_PKM	0.0289774	-1.5588
623609	LIPO_ONIVYDE	24HR	GE_TRO	0.0504518	-1.56529
623610	LIPO_ONIVYDE	24HR	GE_ROGDI	0.0554653	-1.24318
623611	LIPO_ONIVYDE	24HR	GE_PDZD4	0.059803	-1.41217
623612	LIPO_ONIVYDE	24HR	GE_PDK3	0.0105192	-2.08347
623613	LIPO_ONIVYDE	24HR	GE_HDAC4	0.0358095	-1.46489
623614	LIPO_ONIVYDE	24HR	GE_IFI35	0.0101958	-2.27911
623615	LIPO_ONIVYDE	24HR	GE_MEF2A	0.0789264	-1.0045
623616	LIPO_ONIVYDE	24HR	GE_REEP1	0.000364308	-3.24477
623617	LIPO_ONIVYDE	24HR	GE_LAPTM4A	0.0566389	-1.16374
623618	LIPO_ONIVYDE	24HR	GE_SRBD1	0.0595631	-1.0699
623619	LIPO_ONIVYDE	24HR	GE_SIRT2	0.0145236	-1.88065
623620	LIPO_ONIVYDE	24HR	GE_ERLEC1	0.00891687	-2.04545
623621	LIPO_ONIVYDE	24HR	GE_NUCKS1	0.0564572	-1.1992
623622	LIPO_ONIVYDE	24HR	GE_KCNAB2	0.0175554	-1.99913
623623	LIPO_ONIVYDE	24HR	GE_FUNDC1	0.064991	-1.0942
623624	LIPO_ONIVYDE	24HR	GE_RORA	0.000118694	-3.711
623625	LIPO_ONIVYDE	24HR	GE_PIGB	0.0490127	-1.21592
623626	LIPO_ONIVYDE	24HR	GE_GNB5	0.065164	-1.14533
623627	LIPO_ONIVYDE	24HR	GE_RAB27A	0.00116883	-2.89674
623628	LIPO_ONIVYDE	24HR	GE_GUCY2C	0.0133424	-1.95018
623629	LIPO_ONIVYDE	24HR	GE_NUCB2	0.0322472	-1.59223
623630	LIPO_ONIVYDE	24HR	GE_SLC44A1	0.00623174	-2.25796
623631	LIPO_ONIVYDE	24HR	GE_TMEM260	0.015068	-1.79441
623632	LIPO_ONIVYDE	24HR	GE_EXOC5	0.0520332	-1.20179
623633	LIPO_ONIVYDE	24HR	GE_FGF22	0.0964103	-0.638318
623634	LIPO_ONIVYDE	24HR	GE_DGCR2	0.0229941	-1.64315
623635	LIPO_ONIVYDE	24HR	GE_ZXDC	0.000101398	-2.81912
623636	LIPO_ONIVYDE	24HR	GE_WIPI1	0.00185835	-2.83478
623637	LIPO_ONIVYDE	24HR	GE_GBA2	0.0506164	-1.22685
623638	LIPO_ONIVYDE	24HR	GE_ST6GALNAC2	0.000167034	-3.64415
623639	LIPO_ONIVYDE	24HR	GE_PABPC1	0.0596431	1.12923
623640	LIPO_ONIVYDE	24HR	GE_TESK2	0.00177142	-2.71981
623641	LIPO_ONIVYDE	24HR	GE_TCOF1	0.0824992	0.942554
623642	LIPO_ONIVYDE	24HR	GE_TRPM5	0.0617288	-0.941156
623643	LIPO_ONIVYDE	24HR	GE_NCK2	0.00203957	-2.66608
623644	LIPO_ONIVYDE	24HR	GE_MAP4K4	0.0600027	1.2638
623645	LIPO_ONIVYDE	24HR	GE_MGAT4A	0.00153739	-2.91602
623646	LIPO_ONIVYDE	24HR	GE_SNX13	0.00387369	-2.3656
623647	LIPO_ONIVYDE	24HR	GE_MS4A12	0.106257	-0.449516
623648	LIPO_ONIVYDE	24HR	GE_RPS6KA2	0.0104001	-2.29775
623649	LIPO_ONIVYDE	24HR	GE_SEL1L	0.0472478	-1.31086
623650	LIPO_ONIVYDE	24HR	GE_ATP6AP1	0.0331173	-1.50229
623651	LIPO_ONIVYDE	24HR	GE_TRIB2	0.0246387	-2.01268
623652	LIPO_ONIVYDE	24HR	GE_CYBRD1	0.0372455	-1.78828
623653	LIPO_ONIVYDE	24HR	GE_CDH19	0.00130252	-2.9002
623654	LIPO_ONIVYDE	24HR	GE_PRKACA	0.0581048	-1.18799
623655	LIPO_ONIVYDE	24HR	GE_ZFYVE26	0.0659886	-1.07109
623656	LIPO_ONIVYDE	24HR	GE_PTPN18	0.00613629	-2.24704
623657	LIPO_ONIVYDE	24HR	GE_LNX1	0.0178889	-1.87022
623658	LIPO_ONIVYDE	24HR	GE_TFRC	0.0578448	-1.21139
623659	LIPO_ONIVYDE	24HR	GE_UBE2D1	0.0783359	0.936637
623660	LIPO_ONIVYDE	24HR	GE_SMC1A	0.0445976	-1.36403
623661	LIPO_ONIVYDE	24HR	GE_HSD17B10	0.058924	-1.15219
623662	LIPO_ONIVYDE	24HR	GE_P4HA2	0.0356242	-1.62904
623663	LIPO_ONIVYDE	24HR	GE_FCGR2B	0.0302463	-1.40581
623664	LIPO_ONIVYDE	24HR	GE_STK10	0.0780309	-1.10042
623665	LIPO_ONIVYDE	24HR	GE_SIDT1	0.00164253	-2.76702
623666	LIPO_ONIVYDE	24HR	GE_MRVI1	0.0387053	-1.26358
623667	LIPO_ONIVYDE	24HR	GE_XRCC1	0.0584443	-1.13879
623668	LIPO_ONIVYDE	24HR	GE_SCARB1	0.0731884	-1.24463
623669	LIPO_ONIVYDE	24HR	GE_MOV10L1	0.0330345	-1.43497
623670	LIPO_ONIVYDE	24HR	GE_PANX2	0.0236835	-1.80458
623671	LIPO_ONIVYDE	24HR	GE_SELENOO	0.0712499	-1.00675
623672	LIPO_ONIVYDE	24HR	GE_ALPK1	0.00434535	-2.37925
623673	LIPO_ONIVYDE	24HR	GE_PDE8A	0.0758168	-1.05406
623674	LIPO_ONIVYDE	24HR	GE_NLE1	0.0547352	1.1676
623675	LIPO_ONIVYDE	24HR	GE_SDHA	0.0792838	-0.991486
623676	LIPO_ONIVYDE	24HR	GE_FNDC8	0.118409	0.265372
623677	LIPO_ONIVYDE	24HR	GE_DHRS9	0.0416397	1.66554
623678	LIPO_ONIVYDE	24HR	GE_CD5L	0.090051	-0.632657
623679	LIPO_ONIVYDE	24HR	GE_PTGS2	0.0595831	-1.48189
623680	LIPO_ONIVYDE	24HR	GE_IGF2BP2	0.0374917	1.65968
623681	LIPO_ONIVYDE	24HR	GE_ST6GAL1	0.0314332	-1.81013
623682	LIPO_ONIVYDE	24HR	GE_FRY	0.00814522	-2.22914
623683	LIPO_ONIVYDE	24HR	GE_NSF	0.0126598	-1.911
623684	LIPO_ONIVYDE	24HR	GE_ATP2A3	0.0039437	-2.70398
623685	LIPO_ONIVYDE	24HR	GE_MGLL	0.00742322	-2.57318
623686	LIPO_ONIVYDE	24HR	GE_DPP8	0.00797623	-2.0142
623687	LIPO_ONIVYDE	24HR	GE_SLC24A1	0.0154672	-1.83755
623688	LIPO_ONIVYDE	24HR	GE_SCARF1	0.0804042	0.987015
623689	LIPO_ONIVYDE	24HR	GE_ZZEF1	0.0124655	-1.91091
623690	LIPO_ONIVYDE	24HR	GE_MYDGF	0.0826393	-0.97857
623691	LIPO_ONIVYDE	24HR	GE_ARHGEF10L	0.00157863	-2.77787
623692	LIPO_ONIVYDE	24HR	GE_KCNQ2	0.058844	1.44759
623693	LIPO_ONIVYDE	24HR	GE_TACR2	0.0408191	-1.17668
623694	LIPO_ONIVYDE	24HR	GE_ACTR6	0.0522179	-1.17629
623695	LIPO_ONIVYDE	24HR	GE_SEMA3A	0.0205925	2.07699
623696	LIPO_ONIVYDE	24HR	GE_TTC38	0.0573036	-1.19433
623697	LIPO_ONIVYDE	24HR	GE_ACAT1	0.070583	1.12973
623698	LIPO_ONIVYDE	24HR	GE_GRAMD4	0.00932004	-2.13093
623699	LIPO_ONIVYDE	24HR	GE_VPS9D1	0.00720779	-2.18153
623700	LIPO_ONIVYDE	24HR	GE_FSCN1	0.00407049	2.82876
623701	LIPO_ONIVYDE	24HR	GE_MOCOS	0.0370819	-1.62654
623702	LIPO_ONIVYDE	24HR	GE_WDR62	0.0781206	-1.06564
623703	LIPO_ONIVYDE	24HR	GE_RAB7A	0.0166544	-1.74855
623704	LIPO_ONIVYDE	24HR	GE_ARHGAP15	0.0565177	-1.12623
623705	LIPO_ONIVYDE	24HR	GE_EXOSC7	0.0339466	1.40117
623706	LIPO_ONIVYDE	24HR	GE_KIFAP3	0.0516632	-1.3014
623707	LIPO_ONIVYDE	24HR	GE_MKRN2	0.0799436	-0.951193
623708	LIPO_ONIVYDE	24HR	GE_FMO4	0.0347762	-1.43839
623709	LIPO_ONIVYDE	24HR	GE_KLHL20	0.0561944	-1.12755
623710	LIPO_ONIVYDE	24HR	GE_RGS11	0.0104511	-2.11312
623711	LIPO_ONIVYDE	24HR	GE_ACACB	0.0737203	-1.12606
623712	LIPO_ONIVYDE	24HR	GE_PAG1	0.00238117	-2.68955
623713	LIPO_ONIVYDE	24HR	GE_MBNL3	0.0760704	-1.19914
623714	LIPO_ONIVYDE	24HR	GE_ARHGEF1	0.0169793	-1.7841
623715	LIPO_ONIVYDE	24HR	GE_STXBP2	0.0756354	1.34707
623716	LIPO_ONIVYDE	24HR	GE_PPP1R12B	0.000586493	-3.18197
623717	LIPO_ONIVYDE	24HR	GE_TYR	0.0018475	-3.05154
623718	LIPO_ONIVYDE	24HR	GE_GPR137B	0.00276182	-2.72377
623719	LIPO_ONIVYDE	24HR	GE_SLC25A43	0.0706573	-1.20234
623720	LIPO_ONIVYDE	24HR	GE_CST7	0.0205324	-1.87446
623721	LIPO_ONIVYDE	24HR	GE_PIAS2	0.0688869	-1.10569
623722	LIPO_ONIVYDE	24HR	GE_AMPH	0.000631425	-3.19066
623723	LIPO_ONIVYDE	24HR	GE_ARAF	0.0637971	-1.05496
623724	LIPO_ONIVYDE	24HR	GE_LAMP3	0.0338012	-1.71456
623725	LIPO_ONIVYDE	24HR	GE_FAP	5.29563e-06	-4.37341
623726	LIPO_ONIVYDE	24HR	GE_ADCY2	0.00099812	-2.84054
623727	LIPO_ONIVYDE	24HR	GE_PPP2R5C	0.0416809	-1.29257
623728	LIPO_ONIVYDE	24HR	GE_MLLT10	0.0475358	1.23487
623729	LIPO_ONIVYDE	24HR	GE_TNRC6C	0.0158492	-1.83297
623730	LIPO_ONIVYDE	24HR	GE_CBFA2T2	0.0251901	-1.58579
623731	LIPO_ONIVYDE	24HR	GE_TP73	0.0824466	-1.1168
623732	LIPO_ONIVYDE	24HR	GE_UBE2D4	0.0532848	-1.20743
623733	LIPO_ONIVYDE	24HR	GE_CDH17	0.0148968	-2.24555
623734	LIPO_ONIVYDE	24HR	GE_CEACAM1	0.0149729	-2.19331
623735	LIPO_ONIVYDE	24HR	GE_CIC	0.0807404	-0.971981
623736	LIPO_ONIVYDE	24HR	GE_FDFT1	0.0313915	-1.61405
623737	LIPO_ONIVYDE	24HR	GE_OPHN1	0.0295176	-1.60634
623738	LIPO_ONIVYDE	24HR	GE_AFM	0.112342	0.417808
623739	LIPO_ONIVYDE	24HR	GE_CARMIL1	0.0513135	-1.35266
623740	LIPO_ONIVYDE	24HR	GE_STX7	0.0714164	-1.08328
623741	LIPO_ONIVYDE	24HR	GE_DDX43	0.0182798	1.97597
623742	LIPO_ONIVYDE	24HR	GE_PTPRH	0.0672633	1.32899
623743	LIPO_ONIVYDE	24HR	GE_DCT	0.00139383	-3.17913
623744	LIPO_ONIVYDE	24HR	GE_SCTR	0.0863939	0.822017
623745	LIPO_ONIVYDE	24HR	GE_RAB21	0.0724521	-0.983353
623746	LIPO_ONIVYDE	24HR	GE_SMARCA2	0.000534708	-3.19683
623747	LIPO_ONIVYDE	24HR	GE_RDH8	0.0631979	-0.955296
623748	LIPO_ONIVYDE	24HR	GE_SESN1	0.0570019	-1.25738
623749	LIPO_ONIVYDE	24HR	GE_PIH1D3	0.127194	0.0764095
623750	LIPO_ONIVYDE	24HR	GE_COL5A3	0.000195965	-3.43027
623751	LIPO_ONIVYDE	24HR	GE_SRCAP	0.0696898	-1.10295
623752	LIPO_ONIVYDE	24HR	GE_CHRNA3	0.0584043	1.20055
623753	LIPO_ONIVYDE	24HR	GE_PSEN1	0.0554045	-1.14754
623754	LIPO_ONIVYDE	24HR	GE_AP4E1	0.00285814	-2.46257
623755	LIPO_ONIVYDE	24HR	GE_COL4A4	0.0215616	-1.79003
623756	LIPO_ONIVYDE	24HR	GE_EXD2	0.0257789	-1.58136
623757	LIPO_ONIVYDE	24HR	GE_JMJD4	0.0709355	-0.988487
623758	LIPO_ONIVYDE	24HR	GE_AACS	0.0289156	-1.52096
623759	LIPO_ONIVYDE	24HR	GE_CADPS2	0.0196149	-1.9813
623760	LIPO_ONIVYDE	24HR	GE_PHLPP1	0.0174584	-1.80192
623761	LIPO_ONIVYDE	24HR	GE_IL12RB2	0.0365694	-1.52498
623762	LIPO_ONIVYDE	24HR	GE_FYB1	0.0772946	-1.2018
623763	LIPO_ONIVYDE	24HR	GE_PGR	0.054999	-1.12951
623764	LIPO_ONIVYDE	24HR	GE_C5orf22	0.00754054	-2.13695
623765	LIPO_ONIVYDE	24HR	GE_FAM135A	0.0610949	1.20181
623766	LIPO_ONIVYDE	24HR	GE_COL19A1	0.0244555	-1.73494
623767	LIPO_ONIVYDE	24HR	GE_EPB41L3	0.0236225	-2.06489
623768	LIPO_ONIVYDE	24HR	GE_COBLL1	0.0541442	-1.40876
623769	LIPO_ONIVYDE	24HR	GE_SERTAD4	1.82754e-05	-4.1045
623770	LIPO_ONIVYDE	24HR	GE_TRAF5	0.00676786	-2.32356
623771	LIPO_ONIVYDE	24HR	GE_OPRK1	0.0958041	-0.682963
623772	LIPO_ONIVYDE	24HR	GE_GSK3B	0.00202789	-2.51781
623773	LIPO_ONIVYDE	24HR	GE_RNF13	0.0713609	-1.01705
623774	LIPO_ONIVYDE	24HR	GE_TRPM3	0.0214398	-1.6915
623775	LIPO_ONIVYDE	24HR	GE_DOP1A	0.0273543	-1.56949
623776	LIPO_ONIVYDE	24HR	GE_LYRM2	0.074489	-1.00558
623777	LIPO_ONIVYDE	24HR	GE_ULK2	0.021075	-1.86664
623778	LIPO_ONIVYDE	24HR	GE_TNPO1	0.0709725	-1.05877
623779	LIPO_ONIVYDE	24HR	GE_P2RX5	0.00349117	2.70987
623780	LIPO_ONIVYDE	24HR	GE_TDRD3	0.000884459	-3.01427
623781	LIPO_ONIVYDE	24HR	GE_ZNF324	0.026659	-1.5237
623782	LIPO_ONIVYDE	24HR	GE_ZNF264	0.0713979	1.0824
623783	LIPO_ONIVYDE	24HR	GE_YTHDC1	0.0693728	-0.965852
623784	LIPO_ONIVYDE	24HR	GE_CHMP2B	0.0382114	-1.43077
623785	LIPO_ONIVYDE	24HR	GE_SMAP2	0.0286686	-1.59367
623786	LIPO_ONIVYDE	24HR	GE_PPIE	0.0460079	-1.25051
623787	LIPO_ONIVYDE	24HR	GE_ZMPSTE24	0.0695407	-1.05726
623788	LIPO_ONIVYDE	24HR	GE_STARD7	0.0642017	-1.03898
623789	LIPO_ONIVYDE	24HR	GE_APLP2	0.00220567	2.6566
623790	LIPO_ONIVYDE	24HR	GE_WBP11	0.0865985	0.884983
623791	LIPO_ONIVYDE	24HR	GE_COL16A1	0.000275332	-3.54771
623792	LIPO_ONIVYDE	24HR	GE_TXLNA	0.0729679	-1.00427
623793	LIPO_ONIVYDE	24HR	GE_APOB	0.0261055	1.66669
623794	LIPO_ONIVYDE	24HR	GE_NCOA1	0.0309321	-1.49465
623795	LIPO_ONIVYDE	24HR	GE_EFR3B	0.0459664	-1.4523
623796	LIPO_ONIVYDE	24HR	GE_RAB10	0.0748356	-0.964623
623797	LIPO_ONIVYDE	24HR	GE_GCKR	0.0717307	1.15447
623798	LIPO_ONIVYDE	24HR	GE_MAPRE3	0.0396914	-1.52477
623799	LIPO_ONIVYDE	24HR	GE_CD82	0.00137556	-3.10348
623800	LIPO_ONIVYDE	24HR	GE_PREP	0.051766	-1.2191
623801	LIPO_ONIVYDE	24HR	GE_SEH1L	0.064221	1.11358
623802	LIPO_ONIVYDE	24HR	GE_ZNF213	0.0112754	-1.93326
623803	LIPO_ONIVYDE	24HR	GE_WNT11	0.00794239	-2.35255
623804	LIPO_ONIVYDE	24HR	GE_MAST2	0.0265365	-1.56664
623805	LIPO_ONIVYDE	24HR	GE_NFX1	0.0416192	-1.28652
623806	LIPO_ONIVYDE	24HR	GE_AQP6	0.0879372	-0.735406
623807	LIPO_ONIVYDE	24HR	GE_DIMT1	0.0739947	1.00514
623808	LIPO_ONIVYDE	24HR	GE_EIF2AK1	0.0642596	-1.0431
623809	LIPO_ONIVYDE	24HR	GE_SNX10	0.0252307	-1.91776
623810	LIPO_ONIVYDE	24HR	GE_HBQ1	0.0186509	1.88325
623811	LIPO_ONIVYDE	24HR	GE_TMED2	0.0703598	-0.985147
623812	LIPO_ONIVYDE	24HR	GE_ERO1B	0.040655	-1.49259
623813	LIPO_ONIVYDE	24HR	GE_ZFAND6	0.0186313	-1.67392
623814	LIPO_ONIVYDE	24HR	GE_PIGS	0.0653946	-1.11457
623815	LIPO_ONIVYDE	24HR	GE_ADAMTS2	0.0440192	-1.57186
623816	LIPO_ONIVYDE	24HR	GE_CETP	0.0899677	-0.697861
623817	LIPO_ONIVYDE	24HR	GE_MT3	0.0495057	-1.30622
623818	LIPO_ONIVYDE	24HR	GE_LPCAT2	0.000358699	-3.35428
623819	LIPO_ONIVYDE	24HR	GE_GNAO1	0.00167423	-2.86128
623820	LIPO_ONIVYDE	24HR	GE_SH3BP2	0.05394	-1.33646
623821	LIPO_ONIVYDE	24HR	GE_TXNDC16	0.00650701	-2.21023
623822	LIPO_ONIVYDE	24HR	GE_RTRAF	0.0762331	-0.94413
623823	LIPO_ONIVYDE	24HR	GE_DNM1L	0.0386023	1.35471
623824	LIPO_ONIVYDE	24HR	GE_TFAP2C	0.000427303	-3.42832
623825	LIPO_ONIVYDE	24HR	GE_PIR	0.0116483	-2.21368
623826	LIPO_ONIVYDE	24HR	GE_ALG6	0.0686995	-1.03338
623827	LIPO_ONIVYDE	24HR	GE_GNA11	0.01522	-1.81798
623828	LIPO_ONIVYDE	24HR	GE_REM1	0.0577247	-1.08098
623829	LIPO_ONIVYDE	24HR	GE_DOCK9	0.0479878	-1.41117
623830	LIPO_ONIVYDE	24HR	GE_ANKRD10	0.0361998	-1.50378
623831	LIPO_ONIVYDE	24HR	GE_TGDS	0.0120762	-1.94052
623832	LIPO_ONIVYDE	24HR	GE_COQ9	0.059763	-1.09343
623833	LIPO_ONIVYDE	24HR	GE_PPP1R13B	0.0304953	-1.57351
623834	LIPO_ONIVYDE	24HR	GE_EBF4	0.0664655	-1.29962
623835	LIPO_ONIVYDE	24HR	GE_MAVS	0.0821658	-0.938506
623836	LIPO_ONIVYDE	24HR	GE_XRN2	0.0850557	0.901131
623837	LIPO_ONIVYDE	24HR	GE_KIZ	0.0219256	-1.71005
623838	LIPO_ONIVYDE	24HR	GE_RPL6	0.074013	0.933732
623839	LIPO_ONIVYDE	24HR	GE_P2RX7	1.53637e-05	-4.14305
623840	LIPO_ONIVYDE	24HR	GE_ESF1	0.0438332	1.28648
623841	LIPO_ONIVYDE	24HR	GE_SLC23A2	0.030953	-1.56674
623842	LIPO_ONIVYDE	24HR	GE_CFAP61	0.022006	-1.64967
623843	LIPO_ONIVYDE	24HR	GE_OAS1	0.0184362	-2.18696
623844	LIPO_ONIVYDE	24HR	GE_RPLP0	0.0729495	0.965516
623845	LIPO_ONIVYDE	24HR	GE_KIF16B	0.0672823	-1.10608
623846	LIPO_ONIVYDE	24HR	GE_FXYD3	0.00580677	-2.88384
623847	LIPO_ONIVYDE	24HR	GE_HEPH	7.03132e-07	-4.81148
623848	LIPO_ONIVYDE	24HR	GE_RBM41	0.0346932	1.40658
623849	LIPO_ONIVYDE	24HR	GE_ANKRD24	0.0732068	0.98629
623850	LIPO_ONIVYDE	24HR	GE_RCOR1	0.0574843	-1.16299
623851	LIPO_ONIVYDE	24HR	GE_BLVRB	0.00985714	-2.17606
623852	LIPO_ONIVYDE	24HR	GE_SLC9A1	0.0148402	-1.86845
623853	LIPO_ONIVYDE	24HR	GE_CCNK	0.0206526	-1.65157
623854	LIPO_ONIVYDE	24HR	GE_RGS1	0.0861891	-1.19596
623855	LIPO_ONIVYDE	24HR	GE_YPEL3	0.0476593	-1.53037
623856	LIPO_ONIVYDE	24HR	GE_NUDC	0.0805104	0.945613
623857	LIPO_ONIVYDE	24HR	GE_MUL1	0.011862	-1.90102
623858	LIPO_ONIVYDE	24HR	GE_PDCD7	0.00660481	-2.09906
623859	LIPO_ONIVYDE	24HR	GE_SPG21	0.0357066	-1.33118
623860	LIPO_ONIVYDE	24HR	GE_DNAJB11	0.0505959	-1.24213
623861	LIPO_ONIVYDE	24HR	GE_FLT3LG	0.0553235	-1.31875
623862	LIPO_ONIVYDE	24HR	GE_RAB11FIP3	0.0519509	-1.2831
623863	LIPO_ONIVYDE	24HR	GE_GNPTG	0.0371024	-1.38244
623864	LIPO_ONIVYDE	24HR	GE_GOLGA3	0.0367748	-1.38643
623865	LIPO_ONIVYDE	24HR	GE_USP48	0.0675103	-1.04968
623866	LIPO_ONIVYDE	24HR	GE_PLEKHG2	0.0214601	1.83683
623867	LIPO_ONIVYDE	24HR	GE_EXOC1	0.0026305	-2.35845
623868	LIPO_ONIVYDE	24HR	GE_POU4F3	0.10895	-0.429861
623869	LIPO_ONIVYDE	24HR	GE_PUS7	0.0617684	1.12809
623870	LIPO_ONIVYDE	24HR	GE_SLC26A4	0.0396094	-1.36071
623871	LIPO_ONIVYDE	24HR	GE_WDR7	0.0233582	-1.60376
623872	LIPO_ONIVYDE	24HR	GE_TXNL1	0.0781565	-0.97886
623873	LIPO_ONIVYDE	24HR	GE_FH	0.0300596	-1.47917
623874	LIPO_ONIVYDE	24HR	GE_CDV3	0.0746169	-0.980174
623875	LIPO_ONIVYDE	24HR	GE_ALKBH5	0.0768992	-0.995948
623876	LIPO_ONIVYDE	24HR	GE_APOH	0.0138306	1.95819
623877	LIPO_ONIVYDE	24HR	GE_ESR1	0.00300685	-2.53886
623878	LIPO_ONIVYDE	24HR	GE_CD200	0.0114176	-2.29506
623879	LIPO_ONIVYDE	24HR	GE_PSME1	0.0634302	-1.13497
623880	LIPO_ONIVYDE	24HR	GE_SLC7A8	1.62091e-05	-4.26728
623881	LIPO_ONIVYDE	24HR	GE_SLC22A17	0.00604128	-2.55517
623882	LIPO_ONIVYDE	24HR	GE_TRPM7	0.0208935	-1.65469
623883	LIPO_ONIVYDE	24HR	GE_TYRO3	0.0499577	-1.32672
623884	LIPO_ONIVYDE	24HR	GE_WDR76	0.0651832	-1.16495
623885	LIPO_ONIVYDE	24HR	GE_CAPN3	1.3613e-05	-4.19146
623886	LIPO_ONIVYDE	24HR	GE_PHGDH	0.0301633	-1.88094
623887	LIPO_ONIVYDE	24HR	GE_COL9A3	0.0185531	-2.21122
623888	LIPO_ONIVYDE	24HR	GE_MFSD11	0.0599428	-1.09216
623889	LIPO_ONIVYDE	24HR	GE_COMT	0.0681351	-1.17674
623890	LIPO_ONIVYDE	24HR	GE_XYLB	0.0522588	-1.30702
623891	LIPO_ONIVYDE	24HR	GE_KRT31	0.0954837	-0.672751
623892	LIPO_ONIVYDE	24HR	GE_NXPE1	0.0779232	-0.77044
623893	LIPO_ONIVYDE	24HR	GE_SH2D3C	0.0611544	1.07076
623894	LIPO_ONIVYDE	24HR	GE_NANS	0.0116839	-1.96146
623895	LIPO_ONIVYDE	24HR	GE_WHRN	0.0174969	-1.95601
623896	LIPO_ONIVYDE	24HR	GE_BLNK	0.00848216	-2.21728
623897	LIPO_ONIVYDE	24HR	GE_TLL2	0.0672253	1.16702
623898	LIPO_ONIVYDE	24HR	GE_SORBS1	0.00236935	-2.76604
623899	LIPO_ONIVYDE	24HR	GE_CRTAC1	0.0348591	-1.51306
623900	LIPO_ONIVYDE	24HR	GE_BAMBI	7.48994e-06	-4.39505
623901	LIPO_ONIVYDE	24HR	GE_NUBP2	0.092605	-0.764825
623902	LIPO_ONIVYDE	24HR	GE_HIVEP1	0.022409	-1.63323
623903	LIPO_ONIVYDE	24HR	GE_MRPS18A	0.0175947	-1.67438
623904	LIPO_ONIVYDE	24HR	GE_PGC	0.0645486	1.08099
623905	LIPO_ONIVYDE	24HR	GE_EFHC1	0.0765576	1.09256
623906	LIPO_ONIVYDE	24HR	GE_ITPR3	0.0690739	-1.25698
623907	LIPO_ONIVYDE	24HR	GE_ZNF184	0.0404292	-1.32362
623908	LIPO_ONIVYDE	24HR	GE_HNRNPH3	0.0742143	0.951075
623909	LIPO_ONIVYDE	24HR	GE_JAK2	0.0514575	-1.20911
623910	LIPO_ONIVYDE	24HR	GE_IL12RB1	0.0473301	-1.13397
623911	LIPO_ONIVYDE	24HR	GE_NRP1	0.0207729	2.08464
623912	LIPO_ONIVYDE	24HR	GE_PRTFDC1	0.00131154	3.1885
623913	LIPO_ONIVYDE	24HR	GE_PSMD8	0.0749631	-0.968658
623914	LIPO_ONIVYDE	24HR	GE_STX1B	0.0342989	1.47903
623915	LIPO_ONIVYDE	24HR	GE_MTAP	0.037348	1.76449
623916	LIPO_ONIVYDE	24HR	GE_CEP170B	0.000515886	-3.19222
623917	LIPO_ONIVYDE	24HR	GE_TRMT2A	0.0818495	-0.974341
623918	LIPO_ONIVYDE	24HR	GE_KLHL22	0.0140847	-1.93307
623919	LIPO_ONIVYDE	24HR	GE_MED15	0.0399989	-1.41209
623920	LIPO_ONIVYDE	24HR	GE_SNAP29	0.0620053	-1.13211
623921	LIPO_ONIVYDE	24HR	GE_LZTR1	0.0653562	-1.15152
623922	LIPO_ONIVYDE	24HR	GE_P2RX6	0.0381293	-1.54992
623923	LIPO_ONIVYDE	24HR	GE_DERL3	0.0410446	-1.50768
623924	LIPO_ONIVYDE	24HR	GE_SLC7A4	0.071213	-1.04218
623925	LIPO_ONIVYDE	24HR	GE_BCL2L13	0.0127133	-1.92428
623926	LIPO_ONIVYDE	24HR	GE_GSTT2	0.0819023	-1.01206
623927	LIPO_ONIVYDE	24HR	GE_CABIN1	0.0427797	-1.32291
623928	LIPO_ONIVYDE	24HR	GE_TBC1D10A	0.0201525	-1.71063
623929	LIPO_ONIVYDE	24HR	GE_SUSD2	0.0319973	-1.76403
623930	LIPO_ONIVYDE	24HR	GE_SEC14L3	0.109621	-0.443006
623931	LIPO_ONIVYDE	24HR	GE_PPIL2	0.0789086	-0.959295
623932	LIPO_ONIVYDE	24HR	GE_PES1	0.0715458	1.00687
623933	LIPO_ONIVYDE	24HR	GE_MAPK1	0.059703	-1.19018
623934	LIPO_ONIVYDE	24HR	GE_CYTH4	0.0652794	1.05514
623935	LIPO_ONIVYDE	24HR	GE_ESS2	0.0511906	-1.18589
623936	LIPO_ONIVYDE	24HR	GE_MFNG	0.0329723	1.6601
623937	LIPO_ONIVYDE	24HR	GE_SLC25A1	0.0634689	-1.12727
623938	LIPO_ONIVYDE	24HR	GE_LGALS2	0.0619461	1.289
623939	LIPO_ONIVYDE	24HR	GE_LGALS1	0.104159	1.27059
623940	LIPO_ONIVYDE	24HR	GE_HPS4	0.0278666	-1.55409
623941	LIPO_ONIVYDE	24HR	GE_ANKRD54	0.0538992	-1.19693
623942	LIPO_ONIVYDE	24HR	GE_EIF3L	0.0842078	0.876485
623943	LIPO_ONIVYDE	24HR	GE_SOX10	0.000336407	-3.57902
623944	LIPO_ONIVYDE	24HR	GE_CCDC134	0.0642789	-1.0942
623945	LIPO_ONIVYDE	24HR	GE_DEPDC5	0.0237649	-1.57017
623946	LIPO_ONIVYDE	24HR	GE_PICK1	0.0274156	-1.61316
623947	LIPO_ONIVYDE	24HR	GE_SEPT3	0.0315377	-1.72933
623948	LIPO_ONIVYDE	24HR	GE_SLC5A1	0.0012844	-2.86847
623949	LIPO_ONIVYDE	24HR	GE_KDELR3	0.0243136	-1.83007
623950	LIPO_ONIVYDE	24HR	GE_CYP2D6	0.0845201	-0.894742
623951	LIPO_ONIVYDE	24HR	GE_TCF20	0.0771507	-0.971274
623952	LIPO_ONIVYDE	24HR	GE_RSPH14	0.0827093	0.922846
623953	LIPO_ONIVYDE	24HR	GE_XBP1	0.0109786	-2.07559
623954	LIPO_ONIVYDE	24HR	GE_JOSD1	0.0617881	-1.06992
623955	LIPO_ONIVYDE	24HR	GE_FBXO7	0.0465674	-1.28039
623956	LIPO_ONIVYDE	24HR	GE_GTPBP1	0.076989	-0.991357
623957	LIPO_ONIVYDE	24HR	GE_POLDIP3	0.0431724	-1.27053
623958	LIPO_ONIVYDE	24HR	GE_TIMP3	0.0131628	-2.45824
623959	LIPO_ONIVYDE	24HR	GE_PPP6R2	0.00911773	-2.06537
623960	LIPO_ONIVYDE	24HR	GE_SBF1	0.0230547	-1.62577
623961	LIPO_ONIVYDE	24HR	GE_SUN2	0.0798013	-1.03075
623962	LIPO_ONIVYDE	24HR	GE_CYB5R3	0.070954	-1.11088
623963	LIPO_ONIVYDE	24HR	GE_C22orf31	0.104947	-0.470467
623964	LIPO_ONIVYDE	24HR	GE_LMF2	0.0488278	-1.27368
623965	LIPO_ONIVYDE	24HR	GE_RHBDD3	0.0752178	-1.01677
623966	LIPO_ONIVYDE	24HR	GE_TTLL1	0.0680407	-1.15953
623967	LIPO_ONIVYDE	24HR	GE_TOM1	0.00186915	-2.72798
623968	LIPO_ONIVYDE	24HR	GE_NEFH	0.0483973	1.54755
623969	LIPO_ONIVYDE	24HR	GE_CHKB	0.0604406	-1.13032
623970	LIPO_ONIVYDE	24HR	GE_THOC5	0.0702297	1.06012
623971	LIPO_ONIVYDE	24HR	GE_ARSA	0.0216226	-1.72074
623972	LIPO_ONIVYDE	24HR	GE_RASD2	0.0750359	-1.14263
623973	LIPO_ONIVYDE	24HR	GE_CBX7	0.0155053	-1.86344
623974	LIPO_ONIVYDE	24HR	GE_SYNGR1	0.0670164	-1.41066
623975	LIPO_ONIVYDE	24HR	GE_ASCC2	0.0623593	-1.0538
623976	LIPO_ONIVYDE	24HR	GE_MIEF1	0.0751087	-0.977626
623977	LIPO_ONIVYDE	24HR	GE_PNPLA3	0.00176049	-2.79347
623978	LIPO_ONIVYDE	24HR	GE_GRAP2	0.0472066	-1.19149
623979	LIPO_ONIVYDE	24HR	GE_IFT27	0.0782462	-1.1216
623980	LIPO_ONIVYDE	24HR	GE_KIAA0930	0.00242885	-2.61397
623981	LIPO_ONIVYDE	24HR	GE_NCF4	0.0296846	-1.38639
623982	LIPO_ONIVYDE	24HR	GE_CSF2RB	0.0871417	-0.659023
623983	LIPO_ONIVYDE	24HR	GE_FAM118A	0.0030193	-2.55119
623984	LIPO_ONIVYDE	24HR	GE_EP300	0.0755992	-1.03138
623985	LIPO_ONIVYDE	24HR	GE_L3MBTL2	0.0632754	-1.08872
623986	LIPO_ONIVYDE	24HR	GE_CHADL	0.0921961	-0.763621
623987	LIPO_ONIVYDE	24HR	GE_ACO2	0.0253522	-1.57569
623988	LIPO_ONIVYDE	24HR	GE_TRMU	0.0727655	-0.997733
623989	LIPO_ONIVYDE	24HR	GE_PMM1	0.0263112	-1.61138
623990	LIPO_ONIVYDE	24HR	GE_BRD1	0.0403268	-1.32316
623991	LIPO_ONIVYDE	24HR	GE_ABHD4	0.0442258	-1.47145
623992	LIPO_ONIVYDE	24HR	GE_CTSG	0.081322	-0.783533
623993	LIPO_ONIVYDE	24HR	GE_GZMB	0.0439572	-1.28351
623994	LIPO_ONIVYDE	24HR	GE_RBM23	0.0278461	-1.60904
623995	LIPO_ONIVYDE	24HR	GE_COCH	0.0581448	1.51227
623996	LIPO_ONIVYDE	24HR	GE_SOS2	0.035583	-1.3812
623997	LIPO_ONIVYDE	24HR	GE_NIN	0.00948808	-2.06928
623998	LIPO_ONIVYDE	24HR	GE_DDHD1	0.0405114	-1.37079
623999	LIPO_ONIVYDE	24HR	GE_CNIH1	0.0488688	-1.20696
624000	LIPO_ONIVYDE	24HR	GE_ATP6V1D	0.0665606	-1.05902
624001	LIPO_ONIVYDE	24HR	GE_CCDC198	0.00227599	2.86241
624002	LIPO_ONIVYDE	24HR	GE_PIGH	0.0461741	-1.27199
624003	LIPO_ONIVYDE	24HR	GE_GSTZ1	0.0749813	-1.0798
624004	LIPO_ONIVYDE	24HR	GE_DAAM1	0.029434	-1.67274
624005	LIPO_ONIVYDE	24HR	GE_RIN3	0.0273952	-1.75943
624006	LIPO_ONIVYDE	24HR	GE_ITPK1	0.00280967	-2.59636
624007	LIPO_ONIVYDE	24HR	GE_PPM1A	0.0281957	-1.49149
624008	LIPO_ONIVYDE	24HR	GE_SIX4	0.04309	1.44523
624009	LIPO_ONIVYDE	24HR	GE_SUSD6	0.0205524	-1.72633
624010	LIPO_ONIVYDE	24HR	GE_ZFYVE21	0.0647602	-1.06644
624011	LIPO_ONIVYDE	24HR	GE_TCL1A	0.055364	-1.05512
624012	LIPO_ONIVYDE	24HR	GE_BDKRB1	0.0529147	-1.48261
624013	LIPO_ONIVYDE	24HR	GE_GSKIP	0.0507193	-1.25493
624014	LIPO_ONIVYDE	24HR	GE_RPS6KA5	0.00569912	-2.29797
624015	LIPO_ONIVYDE	24HR	GE_PPP4R3A	0.0776184	-0.957385
624016	LIPO_ONIVYDE	24HR	GE_C14orf93	0.0786224	-0.926219
624017	LIPO_ONIVYDE	24HR	GE_YY1	0.0537971	-1.14609
624018	LIPO_ONIVYDE	24HR	GE_TRIP11	0.0243745	-1.57119
624019	LIPO_ONIVYDE	24HR	GE_ARHGAP5	0.0650678	-1.16657
624020	LIPO_ONIVYDE	24HR	GE_CINP	0.00694664	-2.12901
624021	LIPO_ONIVYDE	24HR	GE_CPNE6	0.113756	-0.351609
624022	LIPO_ONIVYDE	24HR	GE_DCAF11	0.0104852	-2.00067
624023	LIPO_ONIVYDE	24HR	GE_PSME2	0.0637585	-1.11546
624024	LIPO_ONIVYDE	24HR	GE_PNN	0.0723598	1.0366
624025	LIPO_ONIVYDE	24HR	GE_RABGGTA	0.0243339	-1.57472
624026	LIPO_ONIVYDE	24HR	GE_PLTP	0.0518893	1.63473
624027	LIPO_ONIVYDE	24HR	GE_NINL	0.00879971	2.29104
624028	LIPO_ONIVYDE	24HR	GE_CD40	0.0250883	2.01308
624029	LIPO_ONIVYDE	24HR	GE_UQCC1	0.0614518	1.12649
624030	LIPO_ONIVYDE	24HR	GE_ZMYND8	0.0397939	1.40041
624031	LIPO_ONIVYDE	24HR	GE_IFT52	0.0750177	0.978676
624032	LIPO_ONIVYDE	24HR	GE_STK4	0.0449695	1.26775
624033	LIPO_ONIVYDE	24HR	GE_PFDN4	0.0130909	1.90815
624034	LIPO_ONIVYDE	24HR	GE_BMP7	0.0226306	-2.07024
624035	LIPO_ONIVYDE	24HR	GE_TPD52L2	0.0666745	1.05206
624036	LIPO_ONIVYDE	24HR	GE_SLCO4A1	0.0335936	1.77907
624037	LIPO_ONIVYDE	24HR	GE_SLC17A9	0.082394	1.32868
624038	LIPO_ONIVYDE	24HR	GE_EEF1A2	0.155984	1.14611
624039	LIPO_ONIVYDE	24HR	GE_C20orf27	0.0286275	1.58237
624040	LIPO_ONIVYDE	24HR	GE_SPEF1	0.0860181	0.771729
624041	LIPO_ONIVYDE	24HR	GE_RNF24	0.0603214	-1.25477
624042	LIPO_ONIVYDE	24HR	GE_ANGPT4	0.109164	-0.435507
624043	LIPO_ONIVYDE	24HR	GE_SEC23B	0.0818143	-0.931521
624044	LIPO_ONIVYDE	24HR	GE_HAO1	0.116762	0.314685
624045	LIPO_ONIVYDE	24HR	GE_TLDC2	0.0199124	-1.75519
624046	LIPO_ONIVYDE	24HR	GE_SNTA1	0.0743059	-1.19884
624047	LIPO_ONIVYDE	24HR	GE_PXMP4	0.0444324	-1.4316
624048	LIPO_ONIVYDE	24HR	GE_AHCY	0.0277844	1.52754
624049	LIPO_ONIVYDE	24HR	GE_FAM83D	0.0387259	1.44413
624050	LIPO_ONIVYDE	24HR	GE_DNTTIP1	0.00383212	2.43269
624051	LIPO_ONIVYDE	24HR	GE_MAP1LC3A	0.102033	-1.21419
624052	LIPO_ONIVYDE	24HR	GE_ZNF516	0.0214195	-1.79849
624053	LIPO_ONIVYDE	24HR	GE_CDH20	0.10925	0.460241
624054	LIPO_ONIVYDE	24HR	GE_ST8SIA5	0.0770788	-1.10879
624055	LIPO_ONIVYDE	24HR	GE_SMAD7	0.0492799	-1.43465
624056	LIPO_ONIVYDE	24HR	GE_LAMA1	0.00418348	-2.81191
624057	LIPO_ONIVYDE	24HR	GE_RNF125	0.000547678	-3.13293
624058	LIPO_ONIVYDE	24HR	GE_VSIG1	0.0240705	1.7316
624059	LIPO_ONIVYDE	24HR	GE_ATG4A	0.0776363	-0.986788
624060	LIPO_ONIVYDE	24HR	GE_STS	0.0671304	-1.25212
624061	LIPO_ONIVYDE	24HR	GE_MID1	0.0166352	-2.04558
624062	LIPO_ONIVYDE	24HR	GE_RHOXF1	0.105168	-0.480312
624063	LIPO_ONIVYDE	24HR	GE_SRPX	0.101835	-1.27309
624064	LIPO_ONIVYDE	24HR	GE_ATP11C	0.0032603	2.55978
624065	LIPO_ONIVYDE	24HR	GE_ABCD1	0.0235208	-1.78433
624066	LIPO_ONIVYDE	24HR	GE_CCDC22	0.0837211	-0.893965
624067	LIPO_ONIVYDE	24HR	GE_LUZP4	0.10255	-0.554369
624068	LIPO_ONIVYDE	24HR	GE_RENBP	0.0188478	-2.04106
624069	LIPO_ONIVYDE	24HR	GE_SMARCA1	0.0565783	1.48396
624070	LIPO_ONIVYDE	24HR	GE_SLC35A2	0.0758349	-0.99717
624071	LIPO_ONIVYDE	24HR	GE_RAB40AL	0.0804573	0.73003
624072	LIPO_ONIVYDE	24HR	GE_EEA1	0.0624768	-1.11453
624073	LIPO_ONIVYDE	24HR	GE_CDK16	0.0134508	-1.88696
624074	LIPO_ONIVYDE	24HR	GE_PCYT1B	0.0434613	-1.41597
624075	LIPO_ONIVYDE	24HR	GE_KLHL4	0.0115062	2.1696
624076	LIPO_ONIVYDE	24HR	GE_ITIH6	0.0800324	-1.04301
624077	LIPO_ONIVYDE	24HR	GE_ARMCX3	0.0336975	-1.72693
624078	LIPO_ONIVYDE	24HR	GE_RUBCNL	0.00198148	-2.72555
624079	LIPO_ONIVYDE	24HR	GE_TNFSF13B	0.000918303	-2.83994
624080	LIPO_ONIVYDE	24HR	GE_CAB39L	0.0437091	-1.4154
624081	LIPO_ONIVYDE	24HR	GE_STK24	0.0132527	-1.9196
624082	LIPO_ONIVYDE	24HR	GE_ACP5	0.0107056	-2.39111
624083	LIPO_ONIVYDE	24HR	GE_DNAJC3	0.000803956	-3.04416
624084	LIPO_ONIVYDE	24HR	GE_UGGT2	0.0106887	-2.00917
624085	LIPO_ONIVYDE	24HR	GE_ARHGEF7	0.00668641	-2.17982
624086	LIPO_ONIVYDE	24HR	GE_SLC25A15	0.0577647	-1.20385
624087	LIPO_ONIVYDE	24HR	GE_FLT1	0.00114195	-2.89174
624088	LIPO_ONIVYDE	24HR	GE_DGKH	0.0618079	1.14506
624089	LIPO_ONIVYDE	24HR	GE_INTS6	0.026516	-1.51832
624090	LIPO_ONIVYDE	24HR	GE_ACOD1	0.123628	-0.149315
624091	LIPO_ONIVYDE	24HR	GE_CLN5	0.00419791	-2.37291
624092	LIPO_ONIVYDE	24HR	GE_OLFM4	0.0446389	-1.40629
624093	LIPO_ONIVYDE	24HR	GE_ZNF629	0.0814802	-0.975663
624094	LIPO_ONIVYDE	24HR	GE_MAPK3	0.000909678	-2.92049
624095	LIPO_ONIVYDE	24HR	GE_ELMO3	0.0823589	-1.2626
624096	LIPO_ONIVYDE	24HR	GE_MT4	0.0746716	-0.922253
624097	LIPO_ONIVYDE	24HR	GE_LYRM1	0.0665416	1.14085
624098	LIPO_ONIVYDE	24HR	GE_NUTF2	0.0383757	1.31435
624099	LIPO_ONIVYDE	24HR	GE_NUP93	0.0829016	0.947657
624100	LIPO_ONIVYDE	24HR	GE_LONP2	0.0232771	-1.60042
624101	LIPO_ONIVYDE	24HR	GE_ACD	0.0784613	0.968436
624102	LIPO_ONIVYDE	24HR	GE_MMP15	0.0811283	-1.23224
624103	LIPO_ONIVYDE	24HR	GE_NME3	0.0145608	2.04655
624104	LIPO_ONIVYDE	24HR	GE_HAS3	0.0115949	2.34896
624105	LIPO_ONIVYDE	24HR	GE_SMPD3	0.0751996	-1.09177
624106	LIPO_ONIVYDE	24HR	GE_SLC7A6	0.081005	-0.994975
624107	LIPO_ONIVYDE	24HR	GE_FA2H	0.0764856	-1.27639
624108	LIPO_ONIVYDE	24HR	GE_HCFC1R1	0.072655	1.17581
624109	LIPO_ONIVYDE	24HR	GE_MLYCD	0.0113821	-1.74671
624110	LIPO_ONIVYDE	24HR	GE_WFDC1	0.00113293	-2.91127
624111	LIPO_ONIVYDE	24HR	GE_CRISPLD2	0.0787118	-1.25376
624112	LIPO_ONIVYDE	24HR	GE_TSC2	0.0289981	-1.50708
624113	LIPO_ONIVYDE	24HR	GE_ZNF500	0.0883925	-0.835775
624114	LIPO_ONIVYDE	24HR	GE_NOMO3	0.0628089	-1.24021
624115	LIPO_ONIVYDE	24HR	GE_LMF1	0.0538788	-1.38063
624116	LIPO_ONIVYDE	24HR	GE_CIAO3	0.0275384	-1.49403
624117	LIPO_ONIVYDE	24HR	GE_CLCN7	0.0502872	-1.28889
624118	LIPO_ONIVYDE	24HR	GE_SLC7A5	0.0432342	-1.59816
624119	LIPO_ONIVYDE	24HR	GE_STUB1	0.0662178	-1.01846
624120	LIPO_ONIVYDE	24HR	GE_NUBP1	0.0879878	-0.845824
624121	LIPO_ONIVYDE	24HR	GE_ZP2	0.117235	-0.280138
624122	LIPO_ONIVYDE	24HR	GE_MEFV	0.099401	-0.583161
624123	LIPO_ONIVYDE	24HR	GE_CRYM	0.0572031	-1.36211
624124	LIPO_ONIVYDE	24HR	GE_DNAJA3	0.055972	-1.11436
624125	LIPO_ONIVYDE	24HR	GE_XYLT1	1.08965e-05	-4.18027
624126	LIPO_ONIVYDE	24HR	GE_PYCARD	0.00288252	-3.02952
624127	LIPO_ONIVYDE	24HR	GE_CDIPT	0.0786581	-0.937892
624128	LIPO_ONIVYDE	24HR	GE_CCP110	0.0778157	-1.00316
624129	LIPO_ONIVYDE	24HR	GE_VPS35L	0.0475152	-1.48892
624130	LIPO_ONIVYDE	24HR	GE_AAGAB	0.0256974	-1.52598
624131	LIPO_ONIVYDE	24HR	GE_IQCH	0.0441431	-1.26534
624132	LIPO_ONIVYDE	24HR	GE_LACTB	0.0187886	-1.84646
624133	LIPO_ONIVYDE	24HR	GE_CSK	0.019377	-1.7157
624134	LIPO_ONIVYDE	24HR	GE_HERC1	0.000745212	-2.98586
624135	LIPO_ONIVYDE	24HR	GE_TRIP4	0.058964	-1.06196
624136	LIPO_ONIVYDE	24HR	GE_MTFMT	0.00801007	-2.06663
624137	LIPO_ONIVYDE	24HR	GE_ACSBG1	0.0235411	-1.50768
624138	LIPO_ONIVYDE	24HR	GE_RAB11A	0.026761	-1.50955
624139	LIPO_ONIVYDE	24HR	GE_CTSH	0.0386641	-1.78544
624140	LIPO_ONIVYDE	24HR	GE_TTC23	0.070991	-1.06029
624141	LIPO_ONIVYDE	24HR	GE_CD276	0.0734821	-1.11272
624142	LIPO_ONIVYDE	24HR	GE_FAH	0.0300803	-1.61426
624143	LIPO_ONIVYDE	24HR	GE_CEMIP	3.39715e-06	-4.53941
624144	LIPO_ONIVYDE	24HR	GE_RPAP1	0.0768273	-0.962304
624145	LIPO_ONIVYDE	24HR	GE_TMEM87A	0.0165778	-1.78519
624146	LIPO_ONIVYDE	24HR	GE_ZNF106	0.0128206	-1.9218
624147	LIPO_ONIVYDE	24HR	GE_ATP8B4	0.0561135	-1.03071
624148	LIPO_ONIVYDE	24HR	GE_OCA2	0.0251087	-1.76027
624149	LIPO_ONIVYDE	24HR	GE_DTWD1	0.0272725	-1.54304
624150	LIPO_ONIVYDE	24HR	GE_DNAJC17	0.0323716	-1.4257
624151	LIPO_ONIVYDE	24HR	GE_SPG11	0.00667014	-2.16682
624152	LIPO_ONIVYDE	24HR	GE_RHOV	0.0686807	-1.42456
624153	LIPO_ONIVYDE	24HR	GE_VPS18	0.0186704	-1.73067
624154	LIPO_ONIVYDE	24HR	GE_SLC30A4	0.00634393	-2.21666
624155	LIPO_ONIVYDE	24HR	GE_BLOC1S6	0.0220463	-1.62922
624156	LIPO_ONIVYDE	24HR	GE_SGK3	0.00329828	-2.50591
624157	LIPO_ONIVYDE	24HR	GE_CSPP1	0.0568609	1.14029
624158	LIPO_ONIVYDE	24HR	GE_ZDHHC2	0.083146	1.17601
624159	LIPO_ONIVYDE	24HR	GE_EYA1	0.0232568	-1.82524
624160	LIPO_ONIVYDE	24HR	GE_TRPA1	0.0626723	-1.21032
624161	LIPO_ONIVYDE	24HR	GE_CPQ	0.0085158	-2.45566
624162	LIPO_ONIVYDE	24HR	GE_DECR1	0.0654905	-1.20684
624163	LIPO_ONIVYDE	24HR	GE_NIPAL2	0.0156199	-2.04041
624164	LIPO_ONIVYDE	24HR	GE_JPH1	0.00332371	-2.62451
624165	LIPO_ONIVYDE	24HR	GE_GDAP1	0.0660077	-1.25873
624166	LIPO_ONIVYDE	24HR	GE_RAB2A	0.0207328	-1.65044
624167	LIPO_ONIVYDE	24HR	GE_EIF3E	0.039096	1.34894
624168	LIPO_ONIVYDE	24HR	GE_ESRP1	0.00935385	-2.60662
624169	LIPO_ONIVYDE	24HR	GE_WISP1	0.019044	-1.84613
624170	LIPO_ONIVYDE	24HR	GE_IL7	0.0563966	-1.30969
624171	LIPO_ONIVYDE	24HR	GE_STMN2	0.0477416	1.4048
624172	LIPO_ONIVYDE	24HR	GE_NCALD	0.0468147	-1.56882
624173	LIPO_ONIVYDE	24HR	GE_TNFRSF10A	0.00844859	2.37738
624174	LIPO_ONIVYDE	24HR	GE_FGL1	0.0763774	1.19457
624175	LIPO_ONIVYDE	24HR	GE_ASAH1	0.0203523	-1.84573
624176	LIPO_ONIVYDE	24HR	GE_MAN2B1	0.0643561	-1.12791
624177	LIPO_ONIVYDE	24HR	GE_NUCB1	0.0549788	-1.26723
624178	LIPO_ONIVYDE	24HR	GE_GYS1	0.0361587	-1.45699
624179	LIPO_ONIVYDE	24HR	GE_CGB2	0.0218853	1.67756
624180	LIPO_ONIVYDE	24HR	GE_KCNA7	0.100623	0.603992
624181	LIPO_ONIVYDE	24HR	GE_CLPTM1	0.0505136	-1.20684
624182	LIPO_ONIVYDE	24HR	GE_LIN7B	0.0644139	-1.16224
624183	LIPO_ONIVYDE	24HR	GE_PPP1R37	0.0297264	-1.49212
624184	LIPO_ONIVYDE	24HR	GE_CD37	0.0436885	1.42669
624185	LIPO_ONIVYDE	24HR	GE_DKKL1	0.0854172	0.864119
624186	LIPO_ONIVYDE	24HR	GE_OAZ1	0.0733352	-0.959458
624187	LIPO_ONIVYDE	24HR	GE_DMPK	0.0478238	-1.38212
624188	LIPO_ONIVYDE	24HR	GE_CCDC130	0.0622415	-1.08578
624189	LIPO_ONIVYDE	24HR	GE_AES	0.0353352	-1.47107
624190	LIPO_ONIVYDE	24HR	GE_TNNT1	0.0826918	1.33029
624191	LIPO_ONIVYDE	24HR	GE_EPHX3	0.0436678	1.33277
624192	LIPO_ONIVYDE	24HR	GE_ILVBL	0.0631397	-1.06
624193	LIPO_ONIVYDE	24HR	GE_AURKC	0.0606391	1.05872
624194	LIPO_ONIVYDE	24HR	GE_POP4	0.0604207	-1.08362
624195	LIPO_ONIVYDE	24HR	GE_RPS16	0.0737569	0.98767
624196	LIPO_ONIVYDE	24HR	GE_FBL	0.0523612	1.227
624197	LIPO_ONIVYDE	24HR	GE_CNTD2	0.0178497	-1.77391
624198	LIPO_ONIVYDE	24HR	GE_GPI	0.0257585	-1.61187
624199	LIPO_ONIVYDE	24HR	GE_AKT2	0.0687182	-1.0499
624200	LIPO_ONIVYDE	24HR	GE_PIAS4	0.0601822	-1.09373
624201	LIPO_ONIVYDE	24HR	GE_EBI3	0.0725813	1.22294
624202	LIPO_ONIVYDE	24HR	GE_FZR1	0.0679083	-1.03246
624203	LIPO_ONIVYDE	24HR	GE_TGFB1	0.00886671	2.37783
624204	LIPO_ONIVYDE	24HR	GE_PLIN3	0.0704156	1.15889
624205	LIPO_ONIVYDE	24HR	GE_MYH14	0.0068654	-2.68258
624206	LIPO_ONIVYDE	24HR	GE_LIM2	0.127251	0.0737574
624207	LIPO_ONIVYDE	24HR	GE_ICAM4	0.0388495	1.4791
624208	LIPO_ONIVYDE	24HR	GE_CD33	0.0187293	-1.8386
624209	LIPO_ONIVYDE	24HR	GE_CEACAM5	0.0189658	-2.18643
624210	LIPO_ONIVYDE	24HR	GE_NAPA	0.00607302	-2.23126
624211	LIPO_ONIVYDE	24HR	GE_ZNRF4	0.126671	0.0847419
624212	LIPO_ONIVYDE	24HR	GE_MEGF8	0.0267202	-1.64468
624213	LIPO_ONIVYDE	24HR	GE_KDELR1	0.0837732	-0.90139
624214	LIPO_ONIVYDE	24HR	GE_SYNGR4	0.0667885	-1.04319
624215	LIPO_ONIVYDE	24HR	GE_PLA2G4C	0.0679839	-1.2486
624216	LIPO_ONIVYDE	24HR	GE_DBP	0.00730677	-2.27315
624217	LIPO_ONIVYDE	24HR	GE_TMEM205	0.0667315	1.18532
624218	LIPO_ONIVYDE	24HR	GE_FAM83E	0.0669025	-1.37693
624219	LIPO_ONIVYDE	24HR	GE_RASIP1	0.0273134	-1.67832
624220	LIPO_ONIVYDE	24HR	GE_PLEKHA4	0.00470548	-2.63322
624221	LIPO_ONIVYDE	24HR	GE_CACNG7	0.0182406	1.92302
624222	LIPO_ONIVYDE	24HR	GE_MAST1	0.0283189	1.69412
624223	LIPO_ONIVYDE	24HR	GE_JAK3	0.0699319	1.05779
624224	LIPO_ONIVYDE	24HR	GE_RAB3A	0.0192588	-1.86211
624225	LIPO_ONIVYDE	24HR	GE_ISYNA1	0.00777393	2.51703
624226	LIPO_ONIVYDE	24HR	GE_COPE	0.0802981	-0.904073
624227	LIPO_ONIVYDE	24HR	GE_ETV2	0.0121831	-1.82702
624228	LIPO_ONIVYDE	24HR	GE_TMEM147	0.0777619	-1.00447
624229	LIPO_ONIVYDE	24HR	GE_GAPDHS	0.0333238	-1.50742
624230	LIPO_ONIVYDE	24HR	GE_USF2	0.000592905	-2.99525
624231	LIPO_ONIVYDE	24HR	GE_GSK3A	0.0423637	-1.29004
624232	LIPO_ONIVYDE	24HR	GE_ZNF574	0.0753995	-0.94435
624233	LIPO_ONIVYDE	24HR	GE_ZNF85	0.0565379	1.42366
624234	LIPO_ONIVYDE	24HR	GE_ETHE1	0.0379031	-1.54714
624235	LIPO_ONIVYDE	24HR	GE_CADM4	0.00824634	-2.45365
624236	LIPO_ONIVYDE	24HR	GE_RUNDC3B	0.0224896	-1.58969
624237	LIPO_ONIVYDE	24HR	GE_DNAJC2	0.0477005	1.25964
624238	LIPO_ONIVYDE	24HR	GE_DUS4L	0.0750905	0.975487
624239	LIPO_ONIVYDE	24HR	GE_WDR91	0.0347347	-1.57926
624240	LIPO_ONIVYDE	24HR	GE_PTN	0.0628478	-1.50514
624241	LIPO_ONIVYDE	24HR	GE_ATP6V0A4	0.00767436	-2.24952
624242	LIPO_ONIVYDE	24HR	GE_ZC3HAV1	0.0143574	-1.87987
624243	LIPO_ONIVYDE	24HR	GE_OGDH	0.0167502	-1.78767
624244	LIPO_ONIVYDE	24HR	GE_CAV2	0.0133965	2.37579
624245	LIPO_ONIVYDE	24HR	GE_CAV1	0.0195555	2.21315
624246	LIPO_ONIVYDE	24HR	GE_RNF32	0.0147841	1.86885
624247	LIPO_ONIVYDE	24HR	GE_HOXA13	0.0112222	-2.09489
624248	LIPO_ONIVYDE	24HR	GE_EVX1	0.0171708	-1.74644
624249	LIPO_ONIVYDE	24HR	GE_HIBADH	0.0704528	-1.11126
624250	LIPO_ONIVYDE	24HR	GE_TAX1BP1	0.0341124	-1.457
624251	LIPO_ONIVYDE	24HR	GE_ABHD11	0.0649717	-1.20827
624252	LIPO_ONIVYDE	24HR	GE_COBL	0.0293713	-1.84222
624253	LIPO_ONIVYDE	24HR	GE_FKBP14	0.0663513	-1.16026
624254	LIPO_ONIVYDE	24HR	GE_STX1A	0.0212572	1.85458
624255	LIPO_ONIVYDE	24HR	GE_NOD1	0.00244085	-2.57055
624256	LIPO_ONIVYDE	24HR	GE_MINDY4	0.0761247	-1.06683
624257	LIPO_ONIVYDE	24HR	GE_GHRHR	0.110724	0.434482
624258	LIPO_ONIVYDE	24HR	GE_ZKSCAN1	0.0674533	-1.0927
624259	LIPO_ONIVYDE	24HR	GE_PTPRZ1	0.0242731	-1.95279
624260	LIPO_ONIVYDE	24HR	GE_HYAL4	0.0136129	1.81684
624261	LIPO_ONIVYDE	24HR	GE_PAX4	0.123059	-0.158064
624262	LIPO_ONIVYDE	24HR	GE_PPP1R17	0.0832855	-0.802835
624263	LIPO_ONIVYDE	24HR	GE_SERPINE1	0.0349421	1.91473
624264	LIPO_ONIVYDE	24HR	GE_PLOD3	0.0742509	-1.20067
624265	LIPO_ONIVYDE	24HR	GE_TMEM106B	0.0192981	-1.76206
624266	LIPO_ONIVYDE	24HR	GE_ZNF862	0.054083	-1.30881
624267	LIPO_ONIVYDE	24HR	GE_TSPAN13	0.0869553	-1.27102
624268	LIPO_ONIVYDE	24HR	GE_RARRES2	0.0791587	1.38962
624269	LIPO_ONIVYDE	24HR	GE_GIMAP2	8.55994e-05	-3.69835
624270	LIPO_ONIVYDE	24HR	GE_GLI3	0.0575043	-1.41706
624271	LIPO_ONIVYDE	24HR	GE_URGCP	0.00024824	-2.81957
624272	LIPO_ONIVYDE	24HR	GE_AEBP1	0.0249658	-2.00199
624273	LIPO_ONIVYDE	24HR	GE_YKT6	0.0260645	-1.54728
624274	LIPO_ONIVYDE	24HR	GE_GALNTL5	0.123989	0.141125
624275	LIPO_ONIVYDE	24HR	GE_SLC1A1	0.0520743	-1.43567
624276	LIPO_ONIVYDE	24HR	GE_FSD1L	0.0387671	1.372
624277	LIPO_ONIVYDE	24HR	GE_NMRK1	0.00725708	-2.27094
624278	LIPO_ONIVYDE	24HR	GE_PRUNE2	0.000421465	-3.36846
624279	LIPO_ONIVYDE	24HR	GE_TGFBR1	0.00257121	-2.61125
624280	LIPO_ONIVYDE	24HR	GE_ASPN	0.0967914	-0.65733
624281	LIPO_ONIVYDE	24HR	GE_ECM2	0.037862	-1.38077
624282	LIPO_ONIVYDE	24HR	GE_SUSD1	0.058784	1.33327
624283	LIPO_ONIVYDE	24HR	GE_TNFSF8	0.0882071	0.716965
624284	LIPO_ONIVYDE	24HR	GE_DNM1	0.0241514	1.96652
624285	LIPO_ONIVYDE	24HR	GE_ENG	0.0631785	-1.48058
624286	LIPO_ONIVYDE	24HR	GE_CDC37L1	0.0742876	-1.01897
624287	LIPO_ONIVYDE	24HR	GE_DOCK8	0.00442066	-2.39862
624288	LIPO_ONIVYDE	24HR	GE_KANK1	2.27744e-05	-4.09286
624289	LIPO_ONIVYDE	24HR	GE_TESK1	0.0726918	-1.06374
624290	LIPO_ONIVYDE	24HR	GE_CA9	0.0486228	-1.61678
624291	LIPO_ONIVYDE	24HR	GE_TYRP1	0.000163088	-3.66893
624292	LIPO_ONIVYDE	24HR	GE_DDX58	0.0719716	-1.23299
624293	LIPO_ONIVYDE	24HR	GE_PIP5K1B	0.000935889	-2.97161
624294	LIPO_ONIVYDE	24HR	GE_BAG1	0.0044357	-2.37025
624295	LIPO_ONIVYDE	24HR	GE_PTGDS	0.0711206	-1.29098
624296	LIPO_ONIVYDE	24HR	GE_DVL1	0.0829889	0.94866
624297	LIPO_ONIVYDE	24HR	GE_ATRNL1	0.0809522	-1.15624
624298	LIPO_ONIVYDE	24HR	GE_DDX50	0.0611346	1.06735
624299	LIPO_ONIVYDE	24HR	GE_CCSER2	0.0392811	-1.35994
624300	LIPO_ONIVYDE	24HR	GE_TLX1	0.0808993	-1.03717
624301	LIPO_ONIVYDE	24HR	GE_FBXW4	0.015106	-1.85425
624302	LIPO_ONIVYDE	24HR	GE_NPM3	0.0678327	1.13353
624303	LIPO_ONIVYDE	24HR	GE_SUFU	0.0690552	-1.02892
624304	LIPO_ONIVYDE	24HR	GE_LHPP	0.0408601	-1.45473
624305	LIPO_ONIVYDE	24HR	GE_GTPBP4	0.0242933	1.5973
624306	LIPO_ONIVYDE	24HR	GE_BCCIP	0.0149348	1.81325
624307	LIPO_ONIVYDE	24HR	GE_SH3PXD2A	0.0300388	-1.73895
624308	LIPO_ONIVYDE	24HR	GE_GLRX3	0.012094	1.9195
624309	LIPO_ONIVYDE	24HR	GE_SMC3	0.0587041	1.14909
624310	LIPO_ONIVYDE	24HR	GE_TFAM	0.0843986	0.929618
624311	LIPO_ONIVYDE	24HR	GE_KRT23	0.0390138	-1.76446
624312	LIPO_ONIVYDE	24HR	GE_FBXL20	0.0281546	-1.52149
624313	LIPO_ONIVYDE	24HR	GE_RNF43	0.000819656	-3.24747
624314	LIPO_ONIVYDE	24HR	GE_ASPA	0.0381909	-1.30931
624315	LIPO_ONIVYDE	24HR	GE_SEPT4	5.50267e-05	-3.81642
624316	LIPO_ONIVYDE	24HR	GE_MTMR4	0.0525864	-1.20532
624317	LIPO_ONIVYDE	24HR	GE_KRT37	0.111369	-0.438444
624318	LIPO_ONIVYDE	24HR	GE_TUBD1	0.0788549	1.0046
624319	LIPO_ONIVYDE	24HR	GE_GOSR2	0.0707501	-0.990696
624320	LIPO_ONIVYDE	24HR	GE_TRIM16L	0.0590239	-1.44084
624321	LIPO_ONIVYDE	24HR	GE_PIGL	0.00405645	2.40649
624322	LIPO_ONIVYDE	24HR	GE_ENO3	0.0585043	1.35711
624323	LIPO_ONIVYDE	24HR	GE_SLC25A11	0.00790858	-2.1094
624324	LIPO_ONIVYDE	24HR	GE_NUP88	0.0435439	1.28072
624325	LIPO_ONIVYDE	24HR	GE_GOSR1	0.0497932	-1.1854
624326	LIPO_ONIVYDE	24HR	GE_FTSJ3	0.0705272	1.03815
624327	LIPO_ONIVYDE	24HR	GE_SMARCD2	0.0765036	-0.996313
624328	LIPO_ONIVYDE	24HR	GE_ICAM2	0.0736837	1.37322
624329	LIPO_ONIVYDE	24HR	GE_LGALS3BP	0.0129285	-2.32869
624330	LIPO_ONIVYDE	24HR	GE_CCL7	0.0908145	-0.692281
624331	LIPO_ONIVYDE	24HR	GE_PEX12	0.0475564	-1.21488
624332	LIPO_ONIVYDE	24HR	GE_DHX58	0.000104082	-3.65643
624333	LIPO_ONIVYDE	24HR	GE_RAB5C	0.00812831	-2.10304
624334	LIPO_ONIVYDE	24HR	GE_NAGLU	0.029622	-1.53186
624335	LIPO_ONIVYDE	24HR	GE_MLX	0.0275794	-1.49899
624336	LIPO_ONIVYDE	24HR	GE_DLX4	0.0763955	-1.1411
624337	LIPO_ONIVYDE	24HR	GE_SMURF2	0.0117017	2.13187
624338	LIPO_ONIVYDE	24HR	GE_SLC16A6	0.00112386	-3.05239
624339	LIPO_ONIVYDE	24HR	GE_FAM20A	0.0493004	-1.27455
624340	LIPO_ONIVYDE	24HR	GE_MMD	0.0721934	1.19129
624341	LIPO_ONIVYDE	24HR	GE_MAP2K6	0.0512315	-1.46284
624342	LIPO_ONIVYDE	24HR	GE_RCVRN	0.0748174	-0.790623
624343	LIPO_ONIVYDE	24HR	GE_PMP22	0.00340027	-2.97002
624344	LIPO_ONIVYDE	24HR	GE_SUPT6H	0.0608175	-1.10112
624345	LIPO_ONIVYDE	24HR	GE_PHOX2B	0.0547149	1.1787
624346	LIPO_ONIVYDE	24HR	GE_SLAIN2	0.0556071	-1.17581
624347	LIPO_ONIVYDE	24HR	GE_CWH43	0.0699133	-0.892713
624348	LIPO_ONIVYDE	24HR	GE_USP46	0.0791766	-0.963513
624349	LIPO_ONIVYDE	24HR	GE_ODAM	0.0077408	-2.13135
624350	LIPO_ONIVYDE	24HR	GE_NMU	0.081621	-1.35691
624351	LIPO_ONIVYDE	24HR	GE_LAMTOR3	0.0149919	-1.76596
624352	LIPO_ONIVYDE	24HR	GE_NFKB1	0.0286892	-1.52927
624353	LIPO_ONIVYDE	24HR	GE_MANBA	0.00717502	-2.17869
624354	LIPO_ONIVYDE	24HR	GE_UBE2D3	0.0168841	-1.64807
624355	LIPO_ONIVYDE	24HR	GE_NDUFC1	0.0135949	-1.86778
624356	LIPO_ONIVYDE	24HR	GE_ZNF330	0.0704342	-1.00796
624357	LIPO_ONIVYDE	24HR	GE_INPP4B	0.0299349	-1.80787
624358	LIPO_ONIVYDE	24HR	GE_GAB1	0.00170645	-2.73724
624359	LIPO_ONIVYDE	24HR	GE_WFS1	0.0646833	-1.22669
624360	LIPO_ONIVYDE	24HR	GE_CLCN3	0.0177713	-1.77192
624361	LIPO_ONIVYDE	24HR	GE_TRIM2	0.0042708	-2.61561
624362	LIPO_ONIVYDE	24HR	GE_BST1	0.0466292	-1.54657
624363	LIPO_ONIVYDE	24HR	GE_SNX25	0.0247819	-1.6423
624364	LIPO_ONIVYDE	24HR	GE_LRP2BP	0.0811988	-0.824443
624365	LIPO_ONIVYDE	24HR	GE_KLHL5	0.000446089	3.24593
624366	LIPO_ONIVYDE	24HR	GE_PPARGC1A	0.00232245	-2.73761
624367	LIPO_ONIVYDE	24HR	GE_CRYAB	0.0250679	-2.07187
624368	LIPO_ONIVYDE	24HR	GE_CTSC	0.0327651	1.74982
624369	LIPO_ONIVYDE	24HR	GE_SC5D	0.0169223	-1.85723
624370	LIPO_ONIVYDE	24HR	GE_JHY	0.0341746	-1.51505
624371	LIPO_ONIVYDE	24HR	GE_P2RX3	0.0647987	1.04011
624372	LIPO_ONIVYDE	24HR	GE_SIAE	0.0310991	-1.6564
624373	LIPO_ONIVYDE	24HR	GE_SNX15	0.0110479	1.97971
624374	LIPO_ONIVYDE	24HR	GE_LPXN	0.0363026	-1.75177
624375	LIPO_ONIVYDE	24HR	GE_DTX4	0.0130007	-2.2362
624376	LIPO_ONIVYDE	24HR	GE_MS4A4A	0.0965852	-0.569771
624377	LIPO_ONIVYDE	24HR	GE_ST3GAL4	0.00390154	-2.59368
624378	LIPO_ONIVYDE	24HR	GE_CCDC86	0.0340295	1.46965
624379	LIPO_ONIVYDE	24HR	GE_TRIM3	0.0354386	-1.50399
624380	LIPO_ONIVYDE	24HR	GE_CHORDC1	0.055283	1.23963
624381	LIPO_ONIVYDE	24HR	GE_FOLR3	0.0820078	-1.07992
624382	LIPO_ONIVYDE	24HR	GE_APOC3	0.0537562	1.20156
624383	LIPO_ONIVYDE	24HR	GE_RNF141	0.059743	-1.16128
624384	LIPO_ONIVYDE	24HR	GE_HIPK3	0.0417221	-1.32098
624385	LIPO_ONIVYDE	24HR	GE_FBXO3	0.0464228	-1.24934
624386	LIPO_ONIVYDE	24HR	GE_PDHX	0.0645679	-1.1041
624387	LIPO_ONIVYDE	24HR	GE_SLC1A2	0.0487868	-1.16277
624388	LIPO_ONIVYDE	24HR	GE_SLC15A3	0.00785797	-2.46252
624389	LIPO_ONIVYDE	24HR	GE_CD5	0.0840689	-0.703241
624390	LIPO_ONIVYDE	24HR	GE_SCGB2A2	0.0718048	-1.21115
624391	LIPO_ONIVYDE	24HR	GE_MDK	8.18282e-06	4.43714
624392	LIPO_ONIVYDE	24HR	GE_SLC22A18	0.0119514	-2.15319
624393	LIPO_ONIVYDE	24HR	GE_CD81	0.0758531	-1.21972
624394	LIPO_ONIVYDE	24HR	GE_SLC35F2	0.0465262	1.43927
624395	LIPO_ONIVYDE	24HR	GE_CALCA	0.0425719	-1.61813
624396	LIPO_ONIVYDE	24HR	GE_SOX6	0.0763053	-1.22154
624397	LIPO_ONIVYDE	24HR	GE_CHKA	0.0428212	1.44511
624398	LIPO_ONIVYDE	24HR	GE_HPS5	0.0396709	-1.41129
624399	LIPO_ONIVYDE	24HR	GE_CAPRIN2	0.00702782	2.28848
624400	LIPO_ONIVYDE	24HR	GE_KCTD10	0.06913	-1.01984
624401	LIPO_ONIVYDE	24HR	GE_MLEC	0.00684917	-2.18879
624402	LIPO_ONIVYDE	24HR	GE_MVK	0.0135408	-1.91998
624403	LIPO_ONIVYDE	24HR	GE_BIN2	0.0484793	-1.11777
624404	LIPO_ONIVYDE	24HR	GE_SYT10	0.0972505	-0.648267
624405	LIPO_ONIVYDE	24HR	GE_TNS2	0.0593436	-1.40157
624406	LIPO_ONIVYDE	24HR	GE_PPM1H	0.00169563	-2.81184
624407	LIPO_ONIVYDE	24HR	GE_LTA4H	0.0270065	1.54928
624408	LIPO_ONIVYDE	24HR	GE_ELK3	0.00583823	2.38732
624409	LIPO_ONIVYDE	24HR	GE_GPN3	0.0591838	1.08701
624410	LIPO_ONIVYDE	24HR	GE_RAD51AP1	0.0550801	1.21699
624411	LIPO_ONIVYDE	24HR	GE_CUX2	0.065759	1.05257
624412	LIPO_ONIVYDE	24HR	GE_GPRC5D	0.0708058	1.16402
624413	LIPO_ONIVYDE	24HR	GE_CDK2AP1	0.0245775	-1.65894
624414	LIPO_ONIVYDE	24HR	GE_OAS3	0.00229924	-2.80727
624415	LIPO_ONIVYDE	24HR	GE_OAS2	0.00402833	-2.78051
624416	LIPO_ONIVYDE	24HR	GE_MGP	0.0395067	-1.78439
624417	LIPO_ONIVYDE	24HR	GE_RASAL1	0.0699877	-1.30657
624418	LIPO_ONIVYDE	24HR	GE_SLC38A1	0.000415553	3.27016
624419	LIPO_ONIVYDE	24HR	GE_VDR	2.76555e-05	-3.98744
624420	LIPO_ONIVYDE	24HR	GE_FZD10	0.0398963	-1.43388
624421	LIPO_ONIVYDE	24HR	GE_RAB5B	0.00704405	-2.13979
624422	LIPO_ONIVYDE	24HR	GE_NUP107	0.05445	1.16419
624423	LIPO_ONIVYDE	24HR	GE_MRPL51	0.0696712	0.997712
624424	LIPO_ONIVYDE	24HR	GE_NOP2	0.0401834	1.35043
624425	LIPO_ONIVYDE	24HR	GE_CHPT1	0.0105022	-2.153
624426	LIPO_ONIVYDE	24HR	GE_GNPTAB	0.00247659	-2.60855
624427	LIPO_ONIVYDE	24HR	GE_SPSB2	0.0677759	1.11576
624428	LIPO_ONIVYDE	24HR	GE_LPCAT3	0.0410241	1.39188
624429	LIPO_ONIVYDE	24HR	GE_NT5DC3	0.0337183	-1.50486
624430	LIPO_ONIVYDE	24HR	GE_APOBEC1	0.0458001	-1.26474
624431	LIPO_ONIVYDE	24HR	GE_SUDS3	0.072101	-0.971511
624432	LIPO_ONIVYDE	24HR	GE_HCFC2	0.024111	-1.60744
624433	LIPO_ONIVYDE	24HR	GE_ST8SIA1	0.00381819	-2.56384
624434	LIPO_ONIVYDE	24HR	GE_PHC1	0.047577	1.40228
624435	LIPO_ONIVYDE	24HR	GE_FGFR1OP2	0.00536003	2.28627
624436	LIPO_ONIVYDE	24HR	GE_BTN3A3	0.00645817	-2.32886
624437	LIPO_ONIVYDE	24HR	GE_RSPH4A	0.0820605	0.770077
624438	LIPO_ONIVYDE	24HR	GE_MAK	0.104991	0.51428
624439	LIPO_ONIVYDE	24HR	GE_TMEM14C	0.0690178	-1.0624
624440	LIPO_ONIVYDE	24HR	GE_NEDD9	0.00150818	-3.0722
624441	LIPO_ONIVYDE	24HR	GE_GABRR2	0.0352317	-1.28952
624442	LIPO_ONIVYDE	24HR	GE_HINT3	0.0106042	-2.01022
624443	LIPO_ONIVYDE	24HR	GE_NCOA7	0.0368363	-1.61909
624444	LIPO_ONIVYDE	24HR	GE_SASH1	0.00217039	-2.74319
624445	LIPO_ONIVYDE	24HR	GE_UST	0.0144125	-2.03005
624446	LIPO_ONIVYDE	24HR	GE_PPARD	0.0238466	-1.68431
624447	LIPO_ONIVYDE	24HR	GE_OPRM1	0.101116	0.60342
624448	LIPO_ONIVYDE	24HR	GE_MAPK14	0.0556274	-1.10628
624449	LIPO_ONIVYDE	24HR	GE_RHAG	0.0753268	-0.823532
624450	LIPO_ONIVYDE	24HR	GE_KCTD20	0.012254	-1.95737
624451	LIPO_ONIVYDE	24HR	GE_STK38	0.03062	-1.48393
624452	LIPO_ONIVYDE	24HR	GE_PHACTR1	6.89713e-05	-3.82481
624453	LIPO_ONIVYDE	24HR	GE_ICK	0.0420518	-1.41926
624454	LIPO_ONIVYDE	24HR	GE_FBXO9	0.0210548	-1.6457
624455	LIPO_ONIVYDE	24HR	GE_MDN1	0.0721565	1.02559
624456	LIPO_ONIVYDE	24HR	GE_RAB23	0.0368978	-1.45739
624457	LIPO_ONIVYDE	24HR	GE_BVES	0.0417632	-1.54752
624458	LIPO_ONIVYDE	24HR	GE_WASF1	0.000704356	3.05835
624459	LIPO_ONIVYDE	24HR	GE_ALDH5A1	0.0169984	-1.9151
624460	LIPO_ONIVYDE	24HR	GE_VNN2	0.0681162	1.11496
624461	LIPO_ONIVYDE	24HR	GE_C6orf62	0.00585391	-2.22299
624462	LIPO_ONIVYDE	24HR	GE_EYA4	0.0916549	-1.22093
624463	LIPO_ONIVYDE	24HR	GE_TRIM38	0.0234394	-1.70634
624464	LIPO_ONIVYDE	24HR	GE_PEX7	0.031308	-1.45009
624465	LIPO_ONIVYDE	24HR	GE_HECA	0.0575244	-1.17918
624466	LIPO_ONIVYDE	24HR	GE_ADGRG6	0.0304539	1.86095
624467	LIPO_ONIVYDE	24HR	GE_EPM2A	2.91066e-05	-3.05321
624468	LIPO_ONIVYDE	24HR	GE_SLC39A7	0.0249455	-1.58791
624469	LIPO_ONIVYDE	24HR	GE_CCR6	0.0839298	0.826681
624470	LIPO_ONIVYDE	24HR	GE_PDE10A	0.0140305	-2.29442
624471	LIPO_ONIVYDE	24HR	GE_TFEB	0.032993	-1.58393
624472	LIPO_ONIVYDE	24HR	GE_CCND3	0.0128746	-2.02021
624473	LIPO_ONIVYDE	24HR	GE_FAM120B	0.037389	-1.35714
624474	LIPO_ONIVYDE	24HR	GE_BICRAL	0.0560528	-1.13387
624475	LIPO_ONIVYDE	24HR	GE_CUL9	0.013958	-1.91388
624476	LIPO_ONIVYDE	24HR	GE_DUSP22	0.00517441	-2.30849
624477	LIPO_ONIVYDE	24HR	GE_EXOC2	0.0419073	-1.29734
624478	LIPO_ONIVYDE	24HR	GE_GMDS	0.0134868	-2.01553
624479	LIPO_ONIVYDE	24HR	GE_PRPF4B	0.0684553	-1.01654
624480	LIPO_ONIVYDE	24HR	GE_LAMA4	0.0400604	-1.78994
624481	LIPO_ONIVYDE	24HR	GE_TENT5A	0.000298051	-3.36489
624482	LIPO_ONIVYDE	24HR	GE_CLIC5	0.0817265	-1.19183
624483	LIPO_ONIVYDE	24HR	GE_FBRSL1	0.0461534	1.35093
624484	LIPO_ONIVYDE	24HR	GE_ENPP5	0.0313498	-1.66437
624485	LIPO_ONIVYDE	24HR	GE_SEMA5A	1.26911e-05	-4.22579
624486	LIPO_ONIVYDE	24HR	GE_GHR	0.0431312	-1.4506
624487	LIPO_ONIVYDE	24HR	GE_HMGCS1	0.018319	-1.93035
624488	LIPO_ONIVYDE	24HR	GE_NNT	0.0242325	-1.90041
624489	LIPO_ONIVYDE	24HR	GE_SPARC	0.145184	-1.26275
624490	LIPO_ONIVYDE	24HR	GE_HMGCR	0.0410651	-1.40585
624491	LIPO_ONIVYDE	24HR	GE_FAF2	0.0842598	-0.867079
624492	LIPO_ONIVYDE	24HR	GE_PDE8B	0.0191609	-1.71529
624493	LIPO_ONIVYDE	24HR	GE_HAVCR1	0.0206125	2.11128
624494	LIPO_ONIVYDE	24HR	GE_GRM6	0.117693	0.310885
624495	LIPO_ONIVYDE	24HR	GE_ITK	0.0382524	-1.23579
624496	LIPO_ONIVYDE	24HR	GE_RNF130	0.0421968	-1.49791
624497	LIPO_ONIVYDE	24HR	GE_BTNL8	0.0557491	-1.11932
624498	LIPO_ONIVYDE	24HR	GE_MSH3	0.0639319	-1.04512
624499	LIPO_ONIVYDE	24HR	GE_ARRDC3	0.0625551	1.2668
624500	LIPO_ONIVYDE	24HR	GE_GOLPH3	0.0255347	-1.57702
624501	LIPO_ONIVYDE	24HR	GE_NPR3	0.0795695	-1.23916
624502	LIPO_ONIVYDE	24HR	GE_SLC27A6	0.0540421	-1.22562
624503	LIPO_ONIVYDE	24HR	GE_IRX4	0.070917	-1.20156
624504	LIPO_ONIVYDE	24HR	GE_RAD1	0.0571427	-1.15348
624505	LIPO_ONIVYDE	24HR	GE_AGXT2	0.100793	0.581236
624506	LIPO_ONIVYDE	24HR	GE_PRLR	0.00125716	-2.875
624507	LIPO_ONIVYDE	24HR	GE_ST8SIA4	0.073702	-1.12138
624508	LIPO_ONIVYDE	24HR	GE_PCDH12	0.0764135	-0.817729
624509	LIPO_ONIVYDE	24HR	GE_SKP1	0.0573437	-1.10842
624510	LIPO_ONIVYDE	24HR	GE_TRAPPC13	0.071916	-0.976436
624511	LIPO_ONIVYDE	24HR	GE_SEC24A	0.00305701	-2.48923
624512	LIPO_ONIVYDE	24HR	GE_TXNDC15	0.0606787	-1.16823
624513	LIPO_ONIVYDE	24HR	GE_H2AFY	0.0609761	-1.08776
624514	LIPO_ONIVYDE	24HR	GE_CSNK1A1	0.0787476	-0.905899
624515	LIPO_ONIVYDE	24HR	GE_HMGXB3	0.058804	-1.1047
624516	LIPO_ONIVYDE	24HR	GE_CDX1	0.000187695	-3.45
624517	LIPO_ONIVYDE	24HR	GE_BNIP1	0.080652	-0.88895
624518	LIPO_ONIVYDE	24HR	GE_CPEB4	0.0133064	-1.99222
624519	LIPO_ONIVYDE	24HR	GE_HRH2	0.000522196	-3.18248
624520	LIPO_ONIVYDE	24HR	GE_DBN1	0.00219396	2.73619
624521	LIPO_ONIVYDE	24HR	GE_EHHADH	0.0755084	-1.1427
624522	LIPO_ONIVYDE	24HR	GE_TBCCD1	0.0222881	-1.60778
624523	LIPO_ONIVYDE	24HR	GE_TIMMDC1	0.0633722	-1.06192
624524	LIPO_ONIVYDE	24HR	GE_CLDN16	0.0909469	1.19009
624525	LIPO_ONIVYDE	24HR	GE_ARL6	0.0829366	-0.930147
624526	LIPO_ONIVYDE	24HR	GE_NPHP3	0.0594234	-1.1461
624527	LIPO_ONIVYDE	24HR	GE_NIT2	0.0651063	-1.06284
624528	LIPO_ONIVYDE	24HR	GE_KPNA1	0.0317466	-1.43959
624529	LIPO_ONIVYDE	24HR	GE_PCCB	0.0494647	-1.24407
624530	LIPO_ONIVYDE	24HR	GE_UBE3A	0.0526069	-1.15596
624531	LIPO_ONIVYDE	24HR	GE_SLC25A36	0.0484383	-1.30308
624532	LIPO_ONIVYDE	24HR	GE_XRN1	0.0334897	-1.42061
624533	LIPO_ONIVYDE	24HR	GE_KAT2B	0.00303185	-2.6073
624534	LIPO_ONIVYDE	24HR	GE_LRRC31	0.0737935	-1.04916
624535	LIPO_ONIVYDE	24HR	GE_WNT5A	0.0530792	-1.58496
624536	LIPO_ONIVYDE	24HR	GE_PFKFB4	0.0108756	-2.25891
624537	LIPO_ONIVYDE	24HR	GE_ACAP2	0.0283599	-1.50489
624538	LIPO_ONIVYDE	24HR	GE_TFG	0.0564975	-1.09451
624539	LIPO_ONIVYDE	24HR	GE_CYB561D2	0.0745986	-1.05385
624540	LIPO_ONIVYDE	24HR	GE_CBLB	0.0070603	-2.22167
624541	LIPO_ONIVYDE	24HR	GE_MORC1	0.0860695	-0.695256
624542	LIPO_ONIVYDE	24HR	GE_UMPS	0.0720825	-0.973278
624543	LIPO_ONIVYDE	24HR	GE_SNX4	0.0635269	-1.0597
624544	LIPO_ONIVYDE	24HR	GE_SLC41A3	0.037266	-1.38847
624545	LIPO_ONIVYDE	24HR	GE_ROPN1B	0.000664694	-3.13897
624546	LIPO_ONIVYDE	24HR	GE_ATP6V1A	0.0079255	-2.09599
624547	LIPO_ONIVYDE	24HR	GE_ABTB1	0.0212369	-1.79773
624548	LIPO_ONIVYDE	24HR	GE_EFCC1	0.0387465	-1.29254
624549	LIPO_ONIVYDE	24HR	GE_KIAA1257	0.00901715	-2.07941
624550	LIPO_ONIVYDE	24HR	GE_PLSCR4	0.00022424	-3.44984
624551	LIPO_ONIVYDE	24HR	GE_HEMK1	0.0856922	-0.905455
624552	LIPO_ONIVYDE	24HR	GE_CISH	0.0109442	-2.05012
624553	LIPO_ONIVYDE	24HR	GE_GORASP1	0.0284628	-1.49093
624554	LIPO_ONIVYDE	24HR	GE_PEX5L	0.0745073	-1.00423
624555	LIPO_ONIVYDE	24HR	GE_RRP9	0.0800147	1.00762
624556	LIPO_ONIVYDE	24HR	GE_AADAC	0.0502461	1.47909
624557	LIPO_ONIVYDE	24HR	GE_EIF1B	0.0785508	-0.95776
624558	LIPO_ONIVYDE	24HR	GE_VIPR1	0.058884	-1.45719
624559	LIPO_ONIVYDE	24HR	GE_SLC4A3	0.0478033	-1.42587
624560	LIPO_ONIVYDE	24HR	GE_KANSL3	0.0756717	-0.946893
624561	LIPO_ONIVYDE	24HR	GE_KCNIP3	0.0146165	-2.08266
624562	LIPO_ONIVYDE	24HR	GE_FAHD2A	0.0618276	-1.12085
624563	LIPO_ONIVYDE	24HR	GE_ACTR1B	0.0263317	-1.5335
624564	LIPO_ONIVYDE	24HR	GE_DNAJC27	0.0731333	-0.931872
624565	LIPO_ONIVYDE	24HR	GE_STAM2	0.0357478	-1.36381
624566	LIPO_ONIVYDE	24HR	GE_GPD2	0.0162321	-1.87717
624567	LIPO_ONIVYDE	24HR	GE_TANC1	0.00221737	-2.64563
624568	LIPO_ONIVYDE	24HR	GE_PDE1A	0.0395889	-1.39176
624569	LIPO_ONIVYDE	24HR	GE_IFIH1	0.00372076	-2.59909
624570	LIPO_ONIVYDE	24HR	GE_INO80B	0.0619659	-1.12732
624571	LIPO_ONIVYDE	24HR	GE_NDUFS7	0.0320599	-1.44791
624572	LIPO_ONIVYDE	24HR	GE_GRB14	0.0463401	1.55012
624573	LIPO_ONIVYDE	24HR	GE_LOXL3	0.00108785	-3.18944
624574	LIPO_ONIVYDE	24HR	GE_GALNT3	0.10182	-1.24743
624575	LIPO_ONIVYDE	24HR	GE_CCDC88A	0.0303294	1.73914
624576	LIPO_ONIVYDE	24HR	GE_LANCL1	0.0417015	-1.38776
624577	LIPO_ONIVYDE	24HR	GE_WDR75	0.0306616	1.4868
624578	LIPO_ONIVYDE	24HR	GE_STAT1	0.0675672	-1.20488
624579	LIPO_ONIVYDE	24HR	GE_IGFBP2	0.0780488	-1.43867
624580	LIPO_ONIVYDE	24HR	GE_ELMOD3	0.00987405	-1.98187
624581	LIPO_ONIVYDE	24HR	GE_IGFBP5	0.000471309	-3.65908
624582	LIPO_ONIVYDE	24HR	GE_EFHD1	0.0630619	-1.4631
624583	LIPO_ONIVYDE	24HR	GE_CCT4	0.043358	1.25819
624584	LIPO_ONIVYDE	24HR	GE_GGCX	0.0752541	-0.962331
624585	LIPO_ONIVYDE	24HR	GE_HSPE1	0.0277638	1.55956
624586	LIPO_ONIVYDE	24HR	GE_CHMP3	0.0501843	-1.17762
624587	LIPO_ONIVYDE	24HR	GE_IL1RL1	0.00947134	2.22562
624588	LIPO_ONIVYDE	24HR	GE_SLC9A2	0.0140666	-2.05829
624589	LIPO_ONIVYDE	24HR	GE_MLPH	0.0399169	-1.81537
624590	LIPO_ONIVYDE	24HR	GE_UXS1	0.0460287	1.31499
624591	LIPO_ONIVYDE	24HR	GE_ABCB6	0.0448454	-1.50336
624592	LIPO_ONIVYDE	24HR	GE_TPO	0.0666176	-0.937618
624593	LIPO_ONIVYDE	24HR	GE_ODC1	0.0131269	2.04518
624594	LIPO_ONIVYDE	24HR	GE_GORASP2	0.0353766	-1.34624
624595	LIPO_ONIVYDE	24HR	GE_STRN	0.0631202	-1.05615
624596	LIPO_ONIVYDE	24HR	GE_QPCT	0.000980382	-3.37573
624597	LIPO_ONIVYDE	24HR	GE_SLC25A12	0.0710651	-1.02397
624598	LIPO_ONIVYDE	24HR	GE_DARS	0.0820429	0.865229
624599	LIPO_ONIVYDE	24HR	GE_PLCL1	0.0614716	-1.04206
624600	LIPO_ONIVYDE	24HR	GE_SLC1A4	1.14191e-06	-4.80542
624601	LIPO_ONIVYDE	24HR	GE_TRAK2	0.0198725	-1.7229
624602	LIPO_ONIVYDE	24HR	GE_C2orf42	0.0600626	-1.05578
624603	LIPO_ONIVYDE	24HR	GE_EPAS1	0.0586242	-1.5082
624604	LIPO_ONIVYDE	24HR	GE_SUMO1	0.0683612	0.99287
624605	LIPO_ONIVYDE	24HR	GE_ATP6V1B1	0.0255144	-1.82339
624606	LIPO_ONIVYDE	24HR	GE_PLEKHA3	0.0573839	-1.15858
624607	LIPO_ONIVYDE	24HR	GE_PARD3B	0.00439054	-2.36981
624608	LIPO_ONIVYDE	24HR	GE_PRRX1	0.0358918	-1.79133
624609	LIPO_ONIVYDE	24HR	GE_SCP2	0.0838254	-0.910436
624610	LIPO_ONIVYDE	24HR	GE_CEP104	0.0438953	-1.26257
624611	LIPO_ONIVYDE	24HR	GE_FAM20B	0.0208734	-1.64376
624612	LIPO_ONIVYDE	24HR	GE_TCEANC2	0.0755629	-0.917135
624613	LIPO_ONIVYDE	24HR	GE_TMEM59	0.00253593	-2.61051
624614	LIPO_ONIVYDE	24HR	GE_WRAP73	0.0861037	-0.86997
624615	LIPO_ONIVYDE	24HR	GE_ICMT	0.00979002	-2.01433
624616	LIPO_ONIVYDE	24HR	GE_ERRFI1	0.00181487	2.91572
624617	LIPO_ONIVYDE	24HR	GE_PARK7	0.0790157	-1.00193
624618	LIPO_ONIVYDE	24HR	GE_KIAA1324	0.000386955	-3.2878
624619	LIPO_ONIVYDE	24HR	GE_OPRD1	0.016213	-1.84408
624620	LIPO_ONIVYDE	24HR	GE_SRSF4	0.0771687	-0.928443
624621	LIPO_ONIVYDE	24HR	GE_KCNC4	0.0236021	-1.69737
624622	LIPO_ONIVYDE	24HR	GE_EDEM3	0.0487663	-1.25512
624623	LIPO_ONIVYDE	24HR	GE_RAP1A	0.0638549	-1.08472
624624	LIPO_ONIVYDE	24HR	GE_TRIM62	0.00021208	-3.41533
624625	LIPO_ONIVYDE	24HR	GE_ARHGEF2	0.0767015	-1.13999
624626	LIPO_ONIVYDE	24HR	GE_C1orf21	0.00422692	-2.62782
624627	LIPO_ONIVYDE	24HR	GE_IVNS1ABP	0.0399374	-1.44826
624628	LIPO_ONIVYDE	24HR	GE_KIAA2013	0.0623004	-1.05662
624629	LIPO_ONIVYDE	24HR	GE_SMG7	0.0428005	-1.26912
624630	LIPO_ONIVYDE	24HR	GE_SLC35D1	0.0011777	-2.89737
624631	LIPO_ONIVYDE	24HR	GE_PLA2G4A	0.000326365	-3.41178
624632	LIPO_ONIVYDE	24HR	GE_TROVE2	0.0788192	-0.953028
624633	LIPO_ONIVYDE	24HR	GE_CTH	0.0393427	-1.57811
624634	LIPO_ONIVYDE	24HR	GE_PLEKHM2	0.0516838	-1.21507
624635	LIPO_ONIVYDE	24HR	GE_CRYZ	0.0239079	1.76533
624636	LIPO_ONIVYDE	24HR	GE_TTF2	0.0282778	-1.53813
624637	LIPO_ONIVYDE	24HR	GE_ADPRHL2	0.0846067	-0.878479
624638	LIPO_ONIVYDE	24HR	GE_EXOC8	0.0569414	-1.07864
624639	LIPO_ONIVYDE	24HR	GE_TSNAX	0.0168076	-1.75004
624640	LIPO_ONIVYDE	24HR	GE_RRAGC	0.0334482	-1.46776
624641	LIPO_ONIVYDE	24HR	GE_LGALS8	0.0263727	-1.6615
624642	LIPO_ONIVYDE	24HR	GE_BMP8B	6.04185e-05	-3.79891
624643	LIPO_ONIVYDE	24HR	GE_MYCL	0.083808	-1.1753
624644	LIPO_ONIVYDE	24HR	GE_SIPA1L2	2.50852e-05	-4.0372
624645	LIPO_ONIVYDE	24HR	GE_RLF	0.047021	-1.24751
624646	LIPO_ONIVYDE	24HR	GE_ETV3	0.0453427	-1.26895
624647	LIPO_ONIVYDE	24HR	GE_ACADM	0.0687557	-1.10978
624648	LIPO_ONIVYDE	24HR	GE_CD48	0.112259	-0.415052
624649	LIPO_ONIVYDE	24HR	GE_ADGRL2	0.00341312	2.93033
624650	LIPO_ONIVYDE	24HR	GE_MFAP2	0.119913	1.18563
624651	LIPO_ONIVYDE	24HR	GE_RGS4	0.0352938	1.85256
624652	LIPO_ONIVYDE	24HR	GE_ZNHIT6	0.0834774	0.92544
624653	LIPO_ONIVYDE	24HR	GE_PLA2G2D	0.0997734	-0.548317
624654	LIPO_ONIVYDE	24HR	GE_RBBP5	0.0784792	-0.888985
624655	LIPO_ONIVYDE	24HR	GE_GBP3	0.0166927	-2.13785
624656	LIPO_ONIVYDE	24HR	GE_GBP1	0.0330138	-1.81076
624657	LIPO_ONIVYDE	24HR	GE_CDK18	0.0313289	-1.73744
624658	LIPO_ONIVYDE	24HR	GE_ID3	0.0102468	-2.46332
624659	LIPO_ONIVYDE	24HR	GE_MPL	0.119094	0.272142
624660	LIPO_ONIVYDE	24HR	GE_IPO13	0.0111176	-1.97075
624661	LIPO_ONIVYDE	24HR	GE_ATP6V0B	0.0182994	-1.7246
624662	LIPO_ONIVYDE	24HR	GE_PIK3R3	0.0117907	-2.12855
624663	LIPO_ONIVYDE	24HR	GE_CCDC181	0.0364669	1.49464
624664	LIPO_ONIVYDE	24HR	GE_SLC19A2	0.0773126	-1.04905
624665	LIPO_ONIVYDE	24HR	GE_FAAH	0.0223083	-1.95165
624666	LIPO_ONIVYDE	24HR	GE_NSUN4	0.056073	-1.10427
624667	LIPO_ONIVYDE	24HR	GE_MROH9	0.110893	-0.365963
624668	LIPO_ONIVYDE	24HR	GE_VAMP4	0.0539196	-1.17143
624669	LIPO_ONIVYDE	24HR	GE_RCAN3	0.0100603	-2.09225
624670	LIPO_ONIVYDE	24HR	GE_SLC35A3	0.0450111	-1.29638
624671	LIPO_ONIVYDE	24HR	GE_RCOR3	0.0470623	-1.22455
624672	LIPO_ONIVYDE	24HR	GE_MTFR1L	0.0298933	-1.52075
624673	LIPO_ONIVYDE	24HR	GE_MAN1C1	0.000183524	-3.44491
624674	LIPO_ONIVYDE	24HR	GE_RPS6KA1	0.0144309	-1.9045
624675	LIPO_ONIVYDE	24HR	GE_DHDDS	0.0490332	-1.20955
624676	LIPO_ONIVYDE	24HR	GE_NENF	0.0819902	-0.959516
624677	LIPO_ONIVYDE	24HR	GE_STX12	0.0398758	-1.33127
624678	LIPO_ONIVYDE	24HR	GE_MARC2	0.058944	-1.40048
624679	LIPO_ONIVYDE	24HR	GE_CD3EAP	0.0617091	1.18526
624680	LIPO_ONIVYDE	24HR	GE_MESD	0.00309462	-2.30252
624681	LIPO_ONIVYDE	24HR	GE_RCN2	0.00362516	-2.45641
624682	LIPO_ONIVYDE	24HR	GE_MUC5B	0.0886786	-1.1873
624683	LIPO_ONIVYDE	24HR	GE_CTSD	0.00452583	-2.52564
624684	LIPO_ONIVYDE	24HR	GE_STAG1	0.0367953	-1.38546
624685	LIPO_ONIVYDE	24HR	GE_KMT2A	0.0727471	1.03695
624686	LIPO_ONIVYDE	24HR	GE_IFT46	0.0128925	-1.95861
624687	LIPO_ONIVYDE	24HR	GE_MMP8	0.002726	-2.7619
624688	LIPO_ONIVYDE	24HR	GE_APOA1	0.0213993	1.85355
624689	LIPO_ONIVYDE	24HR	GE_RPS25	0.0482949	1.25403
624690	LIPO_ONIVYDE	24HR	GE_DDX59	0.0273748	-1.50248
624691	LIPO_ONIVYDE	24HR	GE_MREG	0.000759676	-3.02489
624692	LIPO_ONIVYDE	24HR	GE_CASC1	0.0599029	1.05255
624693	LIPO_ONIVYDE	24HR	GE_ATP10B	1.61071e-08	-6.3456
624694	LIPO_ONIVYDE	24HR	GE_CNR1	0.068267	-1.22283
624695	LIPO_ONIVYDE	24HR	GE_AKAP7	0.0669595	-1.20257
624696	LIPO_ONIVYDE	24HR	GE_MYB	0.00165312	-2.8374
624697	LIPO_ONIVYDE	24HR	GE_TCF21	0.0585842	1.11891
624698	LIPO_ONIVYDE	24HR	GE_TGIF2	0.0478444	1.33756
624699	LIPO_ONIVYDE	24HR	GE_CASQ2	0.0816034	-0.80747
624700	LIPO_ONIVYDE	24HR	GE_OLFM3	0.0725997	1.13268
624701	LIPO_ONIVYDE	24HR	GE_PKD2	0.0813748	-1.08517
624702	LIPO_ONIVYDE	24HR	GE_ABCG2	0.0636814	-1.39379
624703	LIPO_ONIVYDE	24HR	GE_CCNI	0.0833902	-0.902356
624704	LIPO_ONIVYDE	24HR	GE_RARRES1	0.082236	-1.33115
624705	LIPO_ONIVYDE	24HR	GE_UBN1	0.0707872	-1.01011
624706	LIPO_ONIVYDE	24HR	GE_KLF12	0.0364258	-1.47589
624707	LIPO_ONIVYDE	24HR	GE_WDR35	0.0248637	1.64867
624708	LIPO_ONIVYDE	24HR	GE_SATB2	0.010927	-2.11791
624709	LIPO_ONIVYDE	24HR	GE_KLF9	0.00215854	-2.7911
624710	LIPO_ONIVYDE	24HR	GE_C2orf40	0.0857437	-0.727588
624711	LIPO_ONIVYDE	24HR	GE_PIGZ	0.0354593	-1.51078
624712	LIPO_ONIVYDE	24HR	GE_SENP5	0.0234597	-1.57162
624713	LIPO_ONIVYDE	24HR	GE_C1orf198	0.00094472	-2.92851
624714	LIPO_ONIVYDE	24HR	GE_FKBP15	0.0638164	-1.06741
624715	LIPO_ONIVYDE	24HR	GE_CTNNAL1	0.0133244	2.03858
624716	LIPO_ONIVYDE	24HR	GE_CNTRL	0.0555665	1.20333
624717	LIPO_ONIVYDE	24HR	GE_TRIM32	0.0351284	-1.38941
624718	LIPO_ONIVYDE	24HR	GE_BSPRY	0.0910295	-1.25885
624719	LIPO_ONIVYDE	24HR	GE_PPP6C	0.075345	-0.923574
624720	LIPO_ONIVYDE	24HR	GE_NDUFA8	0.0717863	-0.999638
624721	LIPO_ONIVYDE	24HR	GE_NR4A3	0.0200324	-1.79436
624722	LIPO_ONIVYDE	24HR	GE_ALG2	0.0862404	-0.855376
624723	LIPO_ONIVYDE	24HR	GE_VPS4B	0.0122717	-1.90338
624724	LIPO_ONIVYDE	24HR	GE_ZBTB45	0.062516	-1.10017
624725	LIPO_ONIVYDE	24HR	GE_IFI27L2	0.000490327	-3.28878
624726	LIPO_ONIVYDE	24HR	GE_LTBP2	0.0897176	1.21546
624727	LIPO_ONIVYDE	24HR	GE_AREL1	0.0810755	-0.915007
624728	LIPO_ONIVYDE	24HR	GE_TTLL5	0.0660842	-1.05133
624729	LIPO_ONIVYDE	24HR	GE_DLST	0.0323095	-1.39834
624730	LIPO_ONIVYDE	24HR	GE_TGFB3	0.0424053	-1.52485
624731	LIPO_ONIVYDE	24HR	GE_ALDH6A1	0.029205	-1.59428
624732	LIPO_ONIVYDE	24HR	GE_NRDE2	0.0863087	-0.883742
624733	LIPO_ONIVYDE	24HR	GE_COQ6	0.00973977	-1.98036
624734	LIPO_ONIVYDE	24HR	GE_ZNF410	0.0130367	-1.78753
624735	LIPO_ONIVYDE	24HR	GE_TMEM214	0.00123921	-2.66089
624736	LIPO_ONIVYDE	24HR	GE_FKBP1B	0.0312871	1.71823
624737	LIPO_ONIVYDE	24HR	GE_AFTPH	0.0413931	-1.30013
624738	LIPO_ONIVYDE	24HR	GE_CNRIP1	0.0682859	-1.44682
624739	LIPO_ONIVYDE	24HR	GE_CRIPT	0.0815682	-0.873191
624740	LIPO_ONIVYDE	24HR	GE_ELOVL3	0.0197931	-1.74017
624741	LIPO_ONIVYDE	24HR	GE_MXI1	0.0312244	-1.63265
624742	LIPO_ONIVYDE	24HR	GE_AVPI1	0.000375555	-3.26429
624743	LIPO_ONIVYDE	24HR	GE_CPN1	0.0581647	-1.36253
624744	LIPO_ONIVYDE	24HR	GE_PANK3	0.0185921	-1.71288
624745	LIPO_ONIVYDE	24HR	GE_MSX2	0.00308212	-2.80118
624746	LIPO_ONIVYDE	24HR	GE_RCL1	0.0770429	1.00816
624747	LIPO_ONIVYDE	24HR	GE_EQTN	0.118539	-0.2606
624748	LIPO_ONIVYDE	24HR	GE_MOB3B	0.015239	-1.98455
624749	LIPO_ONIVYDE	24HR	GE_MLANA	0.00333635	-2.8317
624750	LIPO_ONIVYDE	24HR	GE_CD274	0.0566187	1.47126
624751	LIPO_ONIVYDE	24HR	GE_MTHFD1L	0.0723783	1.08416
624752	LIPO_ONIVYDE	24HR	GE_CCDC170	0.0308697	-1.44754
624753	LIPO_ONIVYDE	24HR	GE_CXorf21	0.122814	-0.157493
624754	LIPO_ONIVYDE	24HR	GE_MRPS14	0.0694848	-0.973959
624755	LIPO_ONIVYDE	24HR	GE_SEC16B	0.0148779	-1.93452
624756	LIPO_ONIVYDE	24HR	GE_ACAT2	0.057404	-1.33603
624757	LIPO_ONIVYDE	24HR	GE_TCP1	0.0483154	1.24826
624758	LIPO_ONIVYDE	24HR	GE_SNX19	0.0319556	-1.56109
624759	LIPO_ONIVYDE	24HR	GE_NUDCD1	0.015677	1.80594
624760	LIPO_ONIVYDE	24HR	GE_ENY2	0.0679461	1.03827
624761	LIPO_ONIVYDE	24HR	GE_CCDC77	0.0822009	0.981634
624762	LIPO_ONIVYDE	24HR	GE_MTRF1	0.0683424	-1.02894
624763	LIPO_ONIVYDE	24HR	GE_DNAJC15	0.0319138	-1.78142
624764	LIPO_ONIVYDE	24HR	GE_UFM1	0.0850039	-0.888914
624765	LIPO_ONIVYDE	24HR	GE_ELF1	0.00293195	-2.55019
624766	LIPO_ONIVYDE	24HR	GE_KBTBD7	0.033739	-1.43531
624767	LIPO_ONIVYDE	24HR	GE_ALG5	0.0467529	-1.25039
624768	LIPO_ONIVYDE	24HR	GE_SIL1	0.0569213	-1.19451
624769	LIPO_ONIVYDE	24HR	GE_EGR1	0.058724	-1.49152
624770	LIPO_ONIVYDE	24HR	GE_SERP1	0.0323302	-1.43431
624771	LIPO_ONIVYDE	24HR	GE_ARL1	0.0604009	-1.07686
624772	LIPO_ONIVYDE	24HR	GE_GLT8D2	0.0312452	-1.76907
624773	LIPO_ONIVYDE	24HR	GE_SOCS2	0.0509655	1.49285
624774	LIPO_ONIVYDE	24HR	GE_NFYB	0.079391	-0.946926
624775	LIPO_ONIVYDE	24HR	GE_WASHC3	0.00873317	-2.08728
624776	LIPO_ONIVYDE	24HR	GE_DUSP4	0.0818847	-1.35857
624777	LIPO_ONIVYDE	24HR	GE_SORBS3	0.0116127	2.12654
624778	LIPO_ONIVYDE	24HR	GE_CHRNA2	0.0860523	0.771201
624779	LIPO_ONIVYDE	24HR	GE_EPHX2	0.0397119	-1.63507
624780	LIPO_ONIVYDE	24HR	GE_TNFRSF8	0.0412086	1.36113
624781	LIPO_ONIVYDE	24HR	GE_CRISPLD1	0.0888467	-1.21974
624782	LIPO_ONIVYDE	24HR	GE_SCPEP1	0.0318093	-1.69794
624783	LIPO_ONIVYDE	24HR	GE_TBX2	0.0763414	-1.35885
624784	LIPO_ONIVYDE	24HR	GE_TEX14	0.0734637	-0.951905
624785	LIPO_ONIVYDE	24HR	GE_TRIM6	0.00942108	2.34672
624786	LIPO_ONIVYDE	24HR	GE_ABCC11	0.0211357	-1.65387
624787	LIPO_ONIVYDE	24HR	GE_KCNJ8	0.0766116	1.15842
624788	LIPO_ONIVYDE	24HR	GE_BCL2L14	0.0228523	-1.75764
624789	LIPO_ONIVYDE	24HR	GE_A1BG	0.0290394	-1.92709
624790	LIPO_ONIVYDE	24HR	GE_PDZRN3	3.96504e-05	-3.89507
624791	LIPO_ONIVYDE	24HR	GE_SEC22A	0.049321	-1.14867
624792	LIPO_ONIVYDE	24HR	GE_POPDC2	0.0658356	-1.00513
624793	LIPO_ONIVYDE	24HR	GE_B4GALT4	0.0688682	-1.15023
624794	LIPO_ONIVYDE	24HR	GE_KIF18A	0.0582645	1.17438
624795	LIPO_ONIVYDE	24HR	GE_GJA8	0.113305	0.385717
624796	LIPO_ONIVYDE	24HR	GE_DEPDC7	0.0831285	-1.20472
624797	LIPO_ONIVYDE	24HR	GE_CAT	0.0776004	-1.10253
624798	LIPO_ONIVYDE	24HR	GE_TMEM156	0.000279835	3.59432
624799	LIPO_ONIVYDE	24HR	GE_CPXM2	0.00401423	-2.40894
624800	LIPO_ONIVYDE	24HR	GE_TMEM54	0.0799614	-1.2032
624801	LIPO_ONIVYDE	24HR	GE_CSMD2	0.0251494	-1.6277
624802	LIPO_ONIVYDE	24HR	GE_TMIGD3	0.0684741	-0.829332
624803	LIPO_ONIVYDE	24HR	GE_GPSM2	0.0556882	-1.20988
624804	LIPO_ONIVYDE	24HR	GE_MTIF3	0.000738056	-2.69338
624805	LIPO_ONIVYDE	24HR	GE_UBL3	9.76984e-08	-5.54087
624806	LIPO_ONIVYDE	24HR	GE_FYTTD1	0.021379	-1.66208
624807	LIPO_ONIVYDE	24HR	GE_SASH3	0.095948	-0.586867
624808	LIPO_ONIVYDE	24HR	GE_MRPS2	0.065644	1.05671
624809	LIPO_ONIVYDE	24HR	GE_LAX1	0.121466	-0.191184
624810	LIPO_ONIVYDE	24HR	GE_PLG	0.0854688	0.827128
624811	LIPO_ONIVYDE	24HR	GE_COPA	0.0766655	-0.962685
624812	LIPO_ONIVYDE	24HR	GE_SERAC1	0.083982	-0.947202
624813	LIPO_ONIVYDE	24HR	GE_LDB3	0.0494442	-1.15352
624814	LIPO_ONIVYDE	24HR	GE_NAA60	0.0532232	-1.16774
624815	LIPO_ONIVYDE	24HR	GE_RPL5	0.0310156	1.4527
624816	LIPO_ONIVYDE	24HR	GE_CBX3	0.0557694	-1.13425
624817	LIPO_ONIVYDE	24HR	GE_NXPH1	0.086155	0.882565
624818	LIPO_ONIVYDE	24HR	GE_FKBP9	0.00336154	-2.52068
624819	LIPO_ONIVYDE	24HR	GE_POLM	0.0739764	-1.09329
624820	LIPO_ONIVYDE	24HR	GE_RAMP3	0.066256	-0.979232
624821	LIPO_ONIVYDE	24HR	GE_MRM2	0.0697084	-1.01893
624822	LIPO_ONIVYDE	24HR	GE_TWIST1	0.107872	-1.19642
624823	LIPO_ONIVYDE	24HR	GE_SPINK4	0.0414136	-1.64891
624824	LIPO_ONIVYDE	24HR	GE_PHF24	0.0858124	-0.712944
624825	LIPO_ONIVYDE	24HR	GE_DCAF10	0.00890012	-2.06447
624826	LIPO_ONIVYDE	24HR	GE_CYREN	0.0779771	-0.976646
624827	LIPO_ONIVYDE	24HR	GE_NEUROG3	0.118006	-0.282253
624828	LIPO_ONIVYDE	24HR	GE_PLAU	0.0132168	2.46009
624829	LIPO_ONIVYDE	24HR	GE_ECD	0.0805281	0.884988
624830	LIPO_ONIVYDE	24HR	GE_ACADS	0.0355624	-1.52868
624831	LIPO_ONIVYDE	24HR	GE_MED13L	0.0340088	-1.46669
624832	LIPO_ONIVYDE	24HR	GE_CDKN2C	0.0829191	-1.23523
624833	LIPO_ONIVYDE	24HR	GE_ITPR2	0.0741228	-1.16721
624834	LIPO_ONIVYDE	24HR	GE_SPRYD7	0.00784119	-2.11606
624835	LIPO_ONIVYDE	24HR	GE_ATP7B	0.04342	-1.44381
624836	LIPO_ONIVYDE	24HR	GE_ZC3H13	0.0382729	-1.40296
624837	LIPO_ONIVYDE	24HR	GE_NR4A1	0.0043755	-2.6467
624838	LIPO_ONIVYDE	24HR	GE_HOXC13	0.0021822	-2.84807
624839	LIPO_ONIVYDE	24HR	GE_CDK2	0.00782438	-2.18037
624840	LIPO_ONIVYDE	24HR	GE_HOXC11	0.000554086	-3.14773
624841	LIPO_ONIVYDE	24HR	GE_NFE2	0.0237445	-1.65929
624842	LIPO_ONIVYDE	24HR	GE_ATPAF1	0.000788662	-2.79358
624843	LIPO_ONIVYDE	24HR	GE_PLP1	0.00146964	-3.19408
624844	LIPO_ONIVYDE	24HR	GE_RAB9B	0.0590839	-1.12769
624845	LIPO_ONIVYDE	24HR	GE_ACVR1C	0.0419692	-1.28632
624846	LIPO_ONIVYDE	24HR	GE_SLC36A1	0.0474329	-1.259
624847	LIPO_ONIVYDE	24HR	GE_LPGAT1	0.0510475	-1.26352
624848	LIPO_ONIVYDE	24HR	GE_G0S2	0.0851591	1.3882
624849	LIPO_ONIVYDE	24HR	GE_PLA2G12A	0.0268223	-1.62562
624850	LIPO_ONIVYDE	24HR	GE_B9D2	0.0838428	0.951867
624851	LIPO_ONIVYDE	24HR	GE_COQ8B	0.0819551	-0.965314
624852	LIPO_ONIVYDE	24HR	GE_PFKFB2	0.0217846	-1.76029
624853	LIPO_ONIVYDE	24HR	GE_DAW1	0.0429248	1.47641
624854	LIPO_ONIVYDE	24HR	GE_CHPF	0.0110305	-2.09911
624855	LIPO_ONIVYDE	24HR	GE_FAM210B	0.0382318	-1.53376
624856	LIPO_ONIVYDE	24HR	GE_PI3	0.0988085	-1.29752
624857	LIPO_ONIVYDE	24HR	GE_SLPI	0.115941	-1.27418
624858	LIPO_ONIVYDE	24HR	GE_WFDC3	0.00487119	2.47621
624859	LIPO_ONIVYDE	24HR	GE_PREX1	0.0342574	-1.77286
624860	LIPO_ONIVYDE	24HR	GE_SEMG2	0.121028	-0.215402
624861	LIPO_ONIVYDE	24HR	GE_PARD6B	0.0716937	1.19593
624862	LIPO_ONIVYDE	24HR	GE_CSE1L	0.0298516	1.50391
624863	LIPO_ONIVYDE	24HR	GE_STAU1	0.0822536	0.881364
624864	LIPO_ONIVYDE	24HR	GE_DDX27	0.0554855	1.13843
624865	LIPO_ONIVYDE	24HR	GE_SEMG1	0.0179866	-1.42305
624866	LIPO_ONIVYDE	24HR	GE_BCAS4	0.0147095	2.01377
624867	LIPO_ONIVYDE	24HR	GE_KCNK15	0.0656056	-1.17507
624868	LIPO_ONIVYDE	24HR	GE_TP53TG5	0.0406345	1.18239
624869	LIPO_ONIVYDE	24HR	GE_PCK1	0.0290807	-1.51277
624870	LIPO_ONIVYDE	24HR	GE_PEPD	0.0638934	-1.18185
624871	LIPO_ONIVYDE	24HR	GE_IQSEC2	0.0602618	-1.27214
624872	LIPO_ONIVYDE	24HR	GE_XG	0.0336768	-1.6269
624873	LIPO_ONIVYDE	24HR	GE_NAGK	0.0755447	-1.04733
624874	LIPO_ONIVYDE	24HR	GE_MCEE	0.0170175	-1.77386
624875	LIPO_ONIVYDE	24HR	GE_PAIP2B	0.0787655	-1.02468
624876	LIPO_ONIVYDE	24HR	GE_ATP8A1	0.00506825	-2.42531
624877	LIPO_ONIVYDE	24HR	GE_POF1B	0.0517249	-1.52793
624878	LIPO_ONIVYDE	24HR	GE_ZNF576	0.0508425	-1.15986
624879	LIPO_ONIVYDE	24HR	GE_USP9X	0.0325373	-1.48578
624880	LIPO_ONIVYDE	24HR	GE_GRM4	0.0334275	-1.37755
624881	LIPO_ONIVYDE	24HR	GE_TRERF1	0.0425927	1.47925
624882	LIPO_ONIVYDE	24HR	GE_SIRT5	0.0546742	-1.14382
624883	LIPO_ONIVYDE	24HR	GE_WRNIP1	0.0285246	-1.48571
624884	LIPO_ONIVYDE	24HR	GE_SERPINB6	0.0332206	-1.61045
624885	LIPO_ONIVYDE	24HR	GE_ABCC10	0.0531821	-1.17987
624886	LIPO_ONIVYDE	24HR	GE_PEX6	0.0496082	-1.35552
624887	LIPO_ONIVYDE	24HR	GE_NQO2	0.0139034	-2.03778
624888	LIPO_ONIVYDE	24HR	GE_AARS2	0.0154291	-1.80463
624889	LIPO_ONIVYDE	24HR	GE_MOCS1	0.0120584	-2.15626
624890	LIPO_ONIVYDE	24HR	GE_MAD2L1BP	0.0324545	-1.42768
624891	LIPO_ONIVYDE	24HR	GE_TREM1	0.0698388	-1.05749
624892	LIPO_ONIVYDE	24HR	GE_CDKN1A	0.0134327	-2.25273
624893	LIPO_ONIVYDE	24HR	GE_RREB1	0.0126065	-1.91451
624894	LIPO_ONIVYDE	24HR	GE_SSR1	0.0155817	-1.81352
624895	LIPO_ONIVYDE	24HR	GE_NRN1	4.2644e-06	-4.53988
624896	LIPO_ONIVYDE	24HR	GE_SLC35B3	0.0555868	-1.14829
624897	LIPO_ONIVYDE	24HR	GE_ATXN1	0.0778515	-1.12426
624898	LIPO_ONIVYDE	24HR	GE_LRRFIP1	0.0470416	1.27606
624899	LIPO_ONIVYDE	24HR	GE_RAB17	0.0108074	-2.4354
624900	LIPO_ONIVYDE	24HR	GE_CXCL6	0.0632561	1.36522
624901	LIPO_ONIVYDE	24HR	GE_EREG	0.0540013	1.61136
624902	LIPO_ONIVYDE	24HR	GE_TRIM51	0.0268838	-1.59552
624903	LIPO_ONIVYDE	24HR	GE_MYRF	0.0828143	1.2945
624904	LIPO_ONIVYDE	24HR	GE_EMC3	0.0621825	-1.15024
624905	LIPO_ONIVYDE	24HR	GE_MT1G	0.0014986	-3.13004
624906	LIPO_ONIVYDE	24HR	GE_DOK4	0.0753087	1.27918
624907	LIPO_ONIVYDE	24HR	GE_PIWIL1	0.0364464	-1.42453
624908	LIPO_ONIVYDE	24HR	GE_GPR18	0.0658739	-0.865076
624909	LIPO_ONIVYDE	24HR	GE_CLYBL	0.0577847	-1.33113
624910	LIPO_ONIVYDE	24HR	GE_RAP2A	0.0478854	-1.30077
624911	LIPO_ONIVYDE	24HR	GE_ABCC4	0.0230951	1.79079
624912	LIPO_ONIVYDE	24HR	GE_TM9SF2	0.00610468	-2.23524
624913	LIPO_ONIVYDE	24HR	GE_TMEM255A	0.00283369	-2.65981
624914	LIPO_ONIVYDE	24HR	GE_BMP4	0.0736471	-1.43728
624915	LIPO_ONIVYDE	24HR	GE_GRK4	0.0551207	-1.16503
624916	LIPO_ONIVYDE	24HR	GE_TEKT3	0.0036658	-1.95741
624917	LIPO_ONIVYDE	24HR	GE_SLC25A35	0.0635848	-1.20628
624918	LIPO_ONIVYDE	24HR	GE_MIF4GD	0.0725444	-1.08864
624919	LIPO_ONIVYDE	24HR	GE_OPRL1	0.0716752	1.05699
624920	LIPO_ONIVYDE	24HR	GE_SLC2A4RG	0.0523816	1.26171
624921	LIPO_ONIVYDE	24HR	GE_CCDC93	0.0835122	-0.919375
624922	LIPO_ONIVYDE	24HR	GE_THOC2	0.0596231	1.12187
624923	LIPO_ONIVYDE	24HR	GE_RPL23	0.0738118	1.01162
624924	LIPO_ONIVYDE	24HR	GE_RTN2	0.0688494	1.23287
624925	LIPO_ONIVYDE	24HR	GE_EML2	0.0393836	-1.48914
624926	LIPO_ONIVYDE	24HR	GE_GPCPD1	0.0783538	-1.07612
624927	LIPO_ONIVYDE	24HR	GE_FOXA2	0.0893666	1.20508
624928	LIPO_ONIVYDE	24HR	GE_CENPB	0.0466499	-1.30495
624929	LIPO_ONIVYDE	24HR	GE_RBCK1	0.0474535	-1.33281
624930	LIPO_ONIVYDE	24HR	GE_TMX4	0.0633335	-1.27682
624931	LIPO_ONIVYDE	24HR	GE_AP5S1	0.0450319	-1.30166
624932	LIPO_ONIVYDE	24HR	GE_RRBP1	0.0224695	-1.75285
624933	LIPO_ONIVYDE	24HR	GE_OVOL2	0.0634496	-1.40474
624934	LIPO_ONIVYDE	24HR	GE_BFSP1	0.0204323	-1.78528
624935	LIPO_ONIVYDE	24HR	GE_DSTN	0.0363642	-1.49206
624936	LIPO_ONIVYDE	24HR	GE_LRRN4	0.00436043	2.54526
624937	LIPO_ONIVYDE	24HR	GE_TBC1D20	0.0454675	-1.28038
624938	LIPO_ONIVYDE	24HR	GE_OTOR	0.0794445	-0.77221
624939	LIPO_ONIVYDE	24HR	GE_CITED1	0.00320944	-2.65851
624940	LIPO_ONIVYDE	24HR	GE_MAX	0.0537358	-1.15665
624941	LIPO_ONIVYDE	24HR	GE_MMP24	0.0505341	1.5349
624942	LIPO_ONIVYDE	24HR	GE_NECAB3	0.071176	-1.11431
624943	LIPO_ONIVYDE	24HR	GE_CEP250	0.0477622	1.33001
624944	LIPO_ONIVYDE	24HR	GE_GRPR	0.0749267	1.09427
624945	LIPO_ONIVYDE	24HR	GE_KDM5C	0.0267406	-1.57891
624946	LIPO_ONIVYDE	24HR	GE_AMOT	0.00499272	-2.56467
624947	LIPO_ONIVYDE	24HR	GE_HECTD3	0.0282162	-1.52046
624948	LIPO_ONIVYDE	24HR	GE_KLC1	0.0695593	-1.0344
624949	LIPO_ONIVYDE	24HR	GE_TUBGCP3	0.0422385	-1.29437
624950	LIPO_ONIVYDE	24HR	GE_MCF2L	2.05679e-05	-4.07984
624951	LIPO_ONIVYDE	24HR	GE_COX6B1	0.0552425	-1.14034
624952	LIPO_ONIVYDE	24HR	GE_KRT36	0.0746351	-0.814727
624953	LIPO_ONIVYDE	24HR	GE_THRA	0.000256988	-3.37949
624954	LIPO_ONIVYDE	24HR	GE_CCR7	0.0432548	-1.2748
624955	LIPO_ONIVYDE	24HR	GE_NR1D1	0.0596031	-1.22268
624956	LIPO_ONIVYDE	24HR	GE_PRMT1	0.0287303	1.48598
624957	LIPO_ONIVYDE	24HR	GE_STAT5A	0.00663754	-2.37449
624958	LIPO_ONIVYDE	24HR	GE_BECN1	0.0401015	-1.29253
624959	LIPO_ONIVYDE	24HR	GE_PRKCG	0.0102298	2.05646
624960	LIPO_ONIVYDE	24HR	GE_IFI6	0.000311884	-3.62705
624961	LIPO_ONIVYDE	24HR	GE_SSX1	0.0837906	-1.19862
624962	LIPO_ONIVYDE	24HR	GE_ELK1	0.0803688	-0.969945
624963	LIPO_ONIVYDE	24HR	GE_ATG14	0.0844334	-0.880114
624964	LIPO_ONIVYDE	24HR	GE_RHOJ	0.00141259	-2.99339
624965	LIPO_ONIVYDE	24HR	GE_ZBTB1	0.0233785	-1.57048
624966	LIPO_ONIVYDE	24HR	GE_PRDM7	0.0118442	-1.96296
624967	LIPO_ONIVYDE	24HR	GE_RHOT1	0.0329309	-1.41611
624968	LIPO_ONIVYDE	24HR	GE_FAM78A	0.049752	-1.30009
624969	LIPO_ONIVYDE	24HR	GE_CANX	0.0479264	-1.24977
624970	LIPO_ONIVYDE	24HR	GE_OMD	0.106096	-0.517945
624971	LIPO_ONIVYDE	24HR	GE_PPCS	0.0238057	-1.58738
624972	LIPO_ONIVYDE	24HR	GE_HRASLS	0.0307033	-1.69493
624973	LIPO_ONIVYDE	24HR	GE_TSPAN8	0.153681	-1.15536
624974	LIPO_ONIVYDE	24HR	GE_DYRK2	0.0680973	-1.12344
624975	LIPO_ONIVYDE	24HR	GE_LRRC61	0.00652333	2.64641
624976	LIPO_ONIVYDE	24HR	GE_IDUA	0.00493216	-2.41521
624977	LIPO_ONIVYDE	24HR	GE_TMEM175	0.0389111	-1.4065
624978	LIPO_ONIVYDE	24HR	GE_SLC35E1	0.078515	-0.924574
624979	LIPO_ONIVYDE	24HR	GE_WDR24	0.0722489	-0.974867
624980	LIPO_ONIVYDE	24HR	GE_MACF1	0.0672063	1.20857
624981	LIPO_ONIVYDE	24HR	GE_KDM4B	0.0161172	-1.80609
624982	LIPO_ONIVYDE	24HR	GE_OR1E2	0.122088	-0.18211
624983	LIPO_ONIVYDE	24HR	GE_VIL1	0.109321	-1.19899
624984	LIPO_ONIVYDE	24HR	GE_PNKD	0.0666935	-1.05793
624985	LIPO_ONIVYDE	24HR	GE_RNF6	0.00240498	-2.46254
624986	LIPO_ONIVYDE	24HR	GE_FGL2	0.0496287	-1.29537
624987	LIPO_ONIVYDE	24HR	GE_SGCE	0.0378414	1.75594
624988	LIPO_ONIVYDE	24HR	GE_CASD1	0.0611941	1.16174
624989	LIPO_ONIVYDE	24HR	GE_SRD5A3	0.0438539	-1.37838
624990	LIPO_ONIVYDE	24HR	GE_TUBGCP6	0.052853	-1.1927
624991	LIPO_ONIVYDE	24HR	GE_DGCR6L	0.00379037	-2.43693
624992	LIPO_ONIVYDE	24HR	GE_ASPHD2	0.0112047	-1.98806
624993	LIPO_ONIVYDE	24HR	GE_ADORA2A	0.0607382	1.30026
624994	LIPO_ONIVYDE	24HR	GE_BAIAP2L2	0.0430282	-1.66297
624995	LIPO_ONIVYDE	24HR	GE_MPST	0.0612337	1.18049
624996	LIPO_ONIVYDE	24HR	GE_APOL2	0.0433166	-1.48896
624997	LIPO_ONIVYDE	24HR	GE_RAC2	0.101499	1.26319
624998	LIPO_ONIVYDE	24HR	GE_SPECC1	0.0104682	-2.22446
624999	LIPO_ONIVYDE	24HR	GE_DOCK4	0.0528735	1.44417
625000	LIPO_ONIVYDE	24HR	GE_DNAJB9	0.0560326	-1.2423
625001	LIPO_ONIVYDE	24HR	GE_FLNC	0.0420311	1.75449
625002	LIPO_ONIVYDE	24HR	GE_CCDC136	0.0716382	-1.27425
625003	LIPO_ONIVYDE	24HR	GE_LRRC17	0.0609959	-1.44078
625004	LIPO_ONIVYDE	24HR	GE_KLHDC10	0.0798725	-0.973118
625005	LIPO_ONIVYDE	24HR	GE_GAD1	0.032039	-1.73445
625006	LIPO_ONIVYDE	24HR	GE_HOXD13	0.0717492	-1.27201
625007	LIPO_ONIVYDE	24HR	GE_HERC2	0.00235747	-2.57658
625008	LIPO_ONIVYDE	24HR	GE_MYO5C	0.0748538	-1.33587
625009	LIPO_ONIVYDE	24HR	GE_CGNL1	0.0130728	2.10164
625010	LIPO_ONIVYDE	24HR	GE_TMOD2	0.00871651	-2.16287
625011	LIPO_ONIVYDE	24HR	GE_INO80	0.0226507	-1.56148
625012	LIPO_ONIVYDE	24HR	GE_ICE2	0.0874976	-0.857264
625013	LIPO_ONIVYDE	24HR	GE_DLL4	0.0580448	-1.18694
625014	LIPO_ONIVYDE	24HR	GE_MINDY2	0.0471035	-1.29169
625015	LIPO_ONIVYDE	24HR	GE_CLN6	0.0299141	-1.52757
625016	LIPO_ONIVYDE	24HR	GE_ARPP19	0.0538175	-1.14466
625017	LIPO_ONIVYDE	24HR	GE_VPS13C	0.00715866	-2.17112
625018	LIPO_ONIVYDE	24HR	GE_CALML4	0.0825342	-1.12686
625019	LIPO_ONIVYDE	24HR	GE_THAP10	0.0327237	-1.4362
625020	LIPO_ONIVYDE	24HR	GE_MBD4	0.0158874	-1.72737
625021	LIPO_ONIVYDE	24HR	GE_PALLD	0.0455923	-1.56395
625022	LIPO_ONIVYDE	24HR	GE_SERGEF	0.0820956	-0.981293
625023	LIPO_ONIVYDE	24HR	GE_SHBG	0.071879	0.925101
625024	LIPO_ONIVYDE	24HR	GE_PLD2	0.02403	1.62433
625025	LIPO_ONIVYDE	24HR	GE_TXNDC17	0.0277433	1.54684
625026	LIPO_ONIVYDE	24HR	GE_ILF3	0.0827618	0.903755
625027	LIPO_ONIVYDE	24HR	GE_SLC44A2	0.0738666	-1.29601
625028	LIPO_ONIVYDE	24HR	GE_MTUS1	0.0271702	-1.8976
625029	LIPO_ONIVYDE	24HR	GE_KLK10	0.156173	-1.13623
625030	LIPO_ONIVYDE	24HR	GE_RIPK3	0.00670272	-2.33714
625031	LIPO_ONIVYDE	24HR	GE_ADCY4	0.0137942	-1.85429
625032	LIPO_ONIVYDE	24HR	GE_BCL2L2	0.0333444	-1.41915
625033	LIPO_ONIVYDE	24HR	GE_HEATR5A	0.0247614	-1.67337
625034	LIPO_ONIVYDE	24HR	GE_EGLN3	0.00866636	-2.45612
625035	LIPO_ONIVYDE	24HR	GE_NRL	0.0477211	-1.12347
625036	LIPO_ONIVYDE	24HR	GE_RNASE1	0.0591039	-1.5011
625037	LIPO_ONIVYDE	24HR	GE_TEP1	0.0476181	-1.29889
625038	LIPO_ONIVYDE	24HR	GE_EPB41L4A	0.0808287	-1.19943
625039	LIPO_ONIVYDE	24HR	GE_CDO1	0.0819726	1.07834
625040	LIPO_ONIVYDE	24HR	GE_REEP5	0.0811811	-0.976111
625041	LIPO_ONIVYDE	24HR	GE_FOXJ1	0.0550193	1.4592
625042	LIPO_ONIVYDE	24HR	GE_SEC14L1	0.0524021	1.30474
625043	LIPO_ONIVYDE	24HR	GE_ARHGEF6	0.0260236	-1.81577
625044	LIPO_ONIVYDE	24HR	GE_ASH2L	0.0418044	-1.35165
625045	LIPO_ONIVYDE	24HR	GE_TTI2	0.0682105	-1.04786
625046	LIPO_ONIVYDE	24HR	GE_CBFA2T3	0.076953	-1.12055
625047	LIPO_ONIVYDE	24HR	GE_PRRG3	0.0993077	-0.611675
625048	LIPO_ONIVYDE	24HR	GE_CRACR2A	0.0254738	1.90052
625049	LIPO_ONIVYDE	24HR	GE_FAM155B	0.0784255	1.13204
625050	LIPO_ONIVYDE	24HR	GE_SAT1	0.0373685	-1.69115
625051	LIPO_ONIVYDE	24HR	GE_SH3BP4	0.0489921	-1.42437
625052	LIPO_ONIVYDE	24HR	GE_MOSPD2	0.035686	-1.46559
625053	LIPO_ONIVYDE	24HR	GE_LDLR	0.00103366	2.92024
625054	LIPO_ONIVYDE	24HR	GE_CDC16	0.00298198	-2.51468
625055	LIPO_ONIVYDE	24HR	GE_APOC1	0.00811137	2.53807
625056	LIPO_ONIVYDE	24HR	GE_GADD45G	0.0625942	-1.32077
625057	LIPO_ONIVYDE	24HR	GE_RPL36	0.0864621	0.868159
625058	LIPO_ONIVYDE	24HR	GE_ATP8B3	0.056336	1.37929
625059	LIPO_ONIVYDE	24HR	GE_BST2	0.168408	-1.10131
625060	LIPO_ONIVYDE	24HR	GE_SLC27A1	0.0668455	-1.19297
625061	LIPO_ONIVYDE	24HR	GE_TULP4	0.0167693	-1.79992
625062	LIPO_ONIVYDE	24HR	GE_C6orf203	0.0454052	-1.23997
625063	LIPO_ONIVYDE	24HR	GE_ACSBG2	0.10945	-0.469295
625064	LIPO_ONIVYDE	24HR	GE_MLLT1	0.070118	-1.06183
625065	LIPO_ONIVYDE	24HR	GE_ACTN4	0.0574642	-1.26476
625066	LIPO_ONIVYDE	24HR	GE_STK33	0.0537153	1.4581
625067	LIPO_ONIVYDE	24HR	GE_CACNG6	0.0301011	1.72576
625068	LIPO_ONIVYDE	24HR	GE_FCHO1	0.00182576	2.86257
625069	LIPO_ONIVYDE	24HR	GE_SCO2	0.032268	-1.43677
625070	LIPO_ONIVYDE	24HR	GE_PXDN	0.0622611	-1.55289
625071	LIPO_ONIVYDE	24HR	GE_SSBP4	0.0628868	1.18717
625072	LIPO_ONIVYDE	24HR	GE_ZNF557	0.0838602	-0.841752
625073	LIPO_ONIVYDE	24HR	GE_OLFM1	0.0285863	-1.93857
625074	LIPO_ONIVYDE	24HR	GE_HELZ2	0.0245367	-1.75791
625075	LIPO_ONIVYDE	24HR	GE_COL5A1	0.00269013	-3.13068
625076	LIPO_ONIVYDE	24HR	GE_CALY	0.0785687	1.03373
625077	LIPO_ONIVYDE	24HR	GE_CYP2E1	0.0425511	1.36819
625078	LIPO_ONIVYDE	24HR	GE_HBZ	0.121666	0.191587
625079	LIPO_ONIVYDE	24HR	GE_CEP85	0.0809874	-0.958081
625080	LIPO_ONIVYDE	24HR	GE_LAMA5	0.0843639	1.29975
625081	LIPO_ONIVYDE	24HR	GE_ASS1	0.0732251	-1.46573
625082	LIPO_ONIVYDE	24HR	GE_UCK1	0.0311618	-1.47872
625083	LIPO_ONIVYDE	24HR	GE_CHMP2A	0.0848832	-0.911329
625084	LIPO_ONIVYDE	24HR	GE_UBE2M	0.0519921	-1.21733
625085	LIPO_ONIVYDE	24HR	GE_YIPF2	0.0837037	-0.951353
625086	LIPO_ONIVYDE	24HR	GE_ATG4D	0.0341539	-1.42524
625087	LIPO_ONIVYDE	24HR	GE_ZC3H4	0.0710095	-1.02561
625088	LIPO_ONIVYDE	24HR	GE_MAP3K10	0.0181233	-1.77176
625089	LIPO_ONIVYDE	24HR	GE_LRRC47	0.060222	-1.08083
625090	LIPO_ONIVYDE	24HR	GE_MED18	0.0635655	-1.04816
625091	LIPO_ONIVYDE	24HR	GE_ANGPTL6	0.0579448	-1.01073
625092	LIPO_ONIVYDE	24HR	GE_C19orf66	0.0198526	-1.87766
625093	LIPO_ONIVYDE	24HR	GE_ZNF236	0.0739398	-0.958682
625094	LIPO_ONIVYDE	24HR	GE_NOL11	0.0837558	0.902389
625095	LIPO_ONIVYDE	24HR	GE_PKDREJ	0.114327	-0.367388
625096	LIPO_ONIVYDE	24HR	GE_RGN	0.0170557	1.80832
625097	LIPO_ONIVYDE	24HR	GE_POLN	0.0574441	-1.13878
625098	LIPO_ONIVYDE	24HR	GE_ULBP2	0.00733999	-2.41429
625099	LIPO_ONIVYDE	24HR	GE_AKAP12	0.00853257	2.55842
625100	LIPO_ONIVYDE	24HR	GE_BPIFA2	0.075581	-0.990872
625101	LIPO_ONIVYDE	24HR	GE_GGT7	0.0621628	-1.35814
625102	LIPO_ONIVYDE	24HR	GE_ACSS2	0.0384169	-1.48021
625103	LIPO_ONIVYDE	24HR	GE_ARHGEF9	0.068812	-1.20005
625104	LIPO_ONIVYDE	24HR	GE_PYY	0.0835993	0.870697
625105	LIPO_ONIVYDE	24HR	GE_HIGD1B	0.076971	0.793612
625106	LIPO_ONIVYDE	24HR	GE_ATP6V1E1	0.0545927	-1.19921
625107	LIPO_ONIVYDE	24HR	GE_F12	0.0422177	-1.54959
625108	LIPO_ONIVYDE	24HR	GE_IDO1	0.0447215	-1.48697
625109	LIPO_ONIVYDE	24HR	GE_GJA9	0.103695	-0.49641
625110	LIPO_ONIVYDE	24HR	GE_PPT1	0.0307657	-1.52737
625111	LIPO_ONIVYDE	24HR	GE_RAB11FIP4	0.0695966	-1.33549
625112	LIPO_ONIVYDE	24HR	GE_TRAF3	0.0668075	-1.05526
625113	LIPO_ONIVYDE	24HR	GE_ADGRE3	0.118746	-0.254873
625114	LIPO_ONIVYDE	24HR	GE_SH3BP5	0.0014412	-2.91616
625115	LIPO_ONIVYDE	24HR	GE_CAPN7	0.0468559	-1.23916
625116	LIPO_ONIVYDE	24HR	GE_RBSN	0.0423845	-1.28319
625117	LIPO_ONIVYDE	24HR	GE_MGAT1	0.024415	-1.58624
625118	LIPO_ONIVYDE	24HR	GE_NDFIP1	0.0744707	-0.953842
625119	LIPO_ONIVYDE	24HR	GE_ACAP3	0.0645101	-1.19652
625120	LIPO_ONIVYDE	24HR	GE_PPFIA1	0.0782103	-1.05266
625121	LIPO_ONIVYDE	24HR	GE_THOC6	0.0602419	1.11317
625122	LIPO_ONIVYDE	24HR	GE_TRAF7	0.0830762	-0.884143
625123	LIPO_ONIVYDE	24HR	GE_NINJ1	0.00271409	-2.59037
625124	LIPO_ONIVYDE	24HR	GE_NPHP4	0.0333031	-1.43435
625125	LIPO_ONIVYDE	24HR	GE_RARA	0.0193573	-1.76533
625126	LIPO_ONIVYDE	24HR	GE_PPP1R1B	5.86318e-05	-3.89541
625127	LIPO_ONIVYDE	24HR	GE_FMO5	0.0472272	-1.34419
625128	LIPO_ONIVYDE	24HR	GE_PIAS3	0.0747445	1.04843
625129	LIPO_ONIVYDE	24HR	GE_ZNF132	0.0682293	-1.07253
625130	LIPO_ONIVYDE	24HR	GE_SELENOS	0.00025239	-3.09908
625131	LIPO_ONIVYDE	24HR	GE_CHSY1	0.00571437	-2.3029
625132	LIPO_ONIVYDE	24HR	GE_C19orf12	0.0607778	-1.18511
625133	LIPO_ONIVYDE	24HR	GE_ACTR10	0.0535719	-1.16457
625134	LIPO_ONIVYDE	24HR	GE_GCH1	0.00752376	-2.25422
625135	LIPO_ONIVYDE	24HR	GE_LGALS3	3.22145e-05	-4.08891
625136	LIPO_ONIVYDE	24HR	GE_PODNL1	0.025027	-1.73117
625137	LIPO_ONIVYDE	24HR	GE_C19orf57	0.0198129	-1.81246
625138	LIPO_ONIVYDE	24HR	GE_CC2D1A	0.00374857	-2.40361
625139	LIPO_ONIVYDE	24HR	GE_TRIM21	0.0413521	-1.42519
625140	LIPO_ONIVYDE	24HR	GE_CCT6B	0.027252	-1.53075
625141	LIPO_ONIVYDE	24HR	GE_PPARG	0.0733169	1.41097
625142	LIPO_ONIVYDE	24HR	GE_FCRLA	0.000115594	-3.62386
625143	LIPO_ONIVYDE	24HR	GE_HSD17B7	0.0109099	-2.01705
625144	LIPO_ONIVYDE	24HR	GE_ENOSF1	0.0743791	1.20113
625145	LIPO_ONIVYDE	24HR	GE_TRIM22	6.72743e-05	-3.95346
625146	LIPO_ONIVYDE	24HR	GE_TIMM10B	0.0217644	-1.6208
625147	LIPO_ONIVYDE	24HR	GE_MRPL35	0.0616498	-1.08339
625148	LIPO_ONIVYDE	24HR	GE_ILKAP	0.0818671	-0.882888
625149	LIPO_ONIVYDE	24HR	GE_CARD6	0.0702483	-1.2424
625150	LIPO_ONIVYDE	24HR	GE_INPP5K	0.0119335	-1.9379
625151	LIPO_ONIVYDE	24HR	GE_SERPINF1	0.014139	2.26765
625152	LIPO_ONIVYDE	24HR	GE_UBE2G1	0.0517865	1.1763
625153	LIPO_ONIVYDE	24HR	GE_EEFSEC	0.0019024	-2.47366
625154	LIPO_ONIVYDE	24HR	GE_TMEM128	0.040696	-1.32975
625155	LIPO_ONIVYDE	24HR	GE_GRSF1	0.0556679	-1.11714
625156	LIPO_ONIVYDE	24HR	GE_JCHAIN	0.0565581	-1.28459
625157	LIPO_ONIVYDE	24HR	GE_ANKRD17	0.0427382	-1.27072
625158	LIPO_ONIVYDE	24HR	GE_CLEC10A	0.123495	0.152085
625159	LIPO_ONIVYDE	24HR	GE_XAF1	0.0036116	-2.83634
625160	LIPO_ONIVYDE	24HR	GE_DLG4	0.0218047	1.94069
625161	LIPO_ONIVYDE	24HR	GE_MATN2	0.00846534	-2.51686
625162	LIPO_ONIVYDE	24HR	GE_BTBD3	0.0252915	-1.72754
625163	LIPO_ONIVYDE	24HR	GE_ARHGEF11	0.0061839	-2.23703
625164	LIPO_ONIVYDE	24HR	GE_RAB25	0.116709	-1.26712
625165	LIPO_ONIVYDE	24HR	GE_ALDH3B2	0.056437	-1.43691
625166	LIPO_ONIVYDE	24HR	GE_TOE1	0.0756898	-1.00221
625167	LIPO_ONIVYDE	24HR	GE_NASP	0.0819199	0.966275
625168	LIPO_ONIVYDE	24HR	GE_CTNNBL1	0.0474741	1.23472
625169	LIPO_ONIVYDE	24HR	GE_VSTM2L	0.0216835	1.9769
625170	LIPO_ONIVYDE	24HR	GE_PPP1R3D	0.0118799	-1.94485
625171	LIPO_ONIVYDE	24HR	GE_CPLANE2	0.0261261	-1.56381
625172	LIPO_ONIVYDE	24HR	GE_DCTN4	0.0175164	-1.6993
625173	LIPO_ONIVYDE	24HR	GE_ATP8A2	0.0343196	-1.3698
625174	LIPO_ONIVYDE	24HR	GE_MTUS2	0.0572232	-1.07924
625175	LIPO_ONIVYDE	24HR	GE_XPO4	0.0689991	-1.03107
625176	LIPO_ONIVYDE	24HR	GE_POMP	0.00200467	-2.6034
625177	LIPO_ONIVYDE	24HR	GE_CDK8	0.0764315	-0.932242
625178	LIPO_ONIVYDE	24HR	GE_CHRM3	0.0208331	-1.80669
625179	LIPO_ONIVYDE	24HR	GE_CHI3L1	0.0292881	-1.88039
625180	LIPO_ONIVYDE	24HR	GE_PIK3C2B	0.00445072	-2.46951
625181	LIPO_ONIVYDE	24HR	GE_DSTYK	0.0101619	-2.03865
625182	LIPO_ONIVYDE	24HR	GE_LGR6	0.0194364	-1.87023
625183	LIPO_ONIVYDE	24HR	GE_TMCC2	0.0351077	-1.57453
625184	LIPO_ONIVYDE	24HR	GE_COG6	0.00750697	-2.1096
625185	LIPO_ONIVYDE	24HR	GE_EPSTI1	0.00494735	-2.59452
625186	LIPO_ONIVYDE	24HR	GE_GPALPP1	0.087074	-0.852509
625187	LIPO_ONIVYDE	24HR	GE_STARD13	0.048213	-1.44587
625188	LIPO_ONIVYDE	24HR	GE_BEX1	0.0360561	-1.8611
625189	LIPO_ONIVYDE	24HR	GE_WDR74	0.0450942	1.24465
625190	LIPO_ONIVYDE	24HR	GE_HRASLS2	0.0771148	-1.1274
625191	LIPO_ONIVYDE	24HR	GE_PDZD2	0.0342782	-1.62791
625192	LIPO_ONIVYDE	24HR	GE_LARGE1	0.000724408	-3.13971
625193	LIPO_ONIVYDE	24HR	GE_GSTT2B	0.00192461	-2.97688
625194	LIPO_ONIVYDE	24HR	GE_FAM83F	0.0174776	-1.95215
625195	LIPO_ONIVYDE	24HR	GE_ADCK2	0.00861617	-2.09457
625196	LIPO_ONIVYDE	24HR	GE_MKRN1	0.0290188	-1.4817
625197	LIPO_ONIVYDE	24HR	GE_NTS	0.0921469	1.27109
625198	LIPO_ONIVYDE	24HR	GE_LRRIQ1	0.0329101	1.43003
625199	LIPO_ONIVYDE	24HR	GE_SFTPD	0.026085	-1.49144
625200	LIPO_ONIVYDE	24HR	GE_TMTC1	0.0467735	-1.57679
625201	LIPO_ONIVYDE	24HR	GE_KRAS	0.0317884	1.53644
625202	LIPO_ONIVYDE	24HR	GE_LRRCC1	0.00277374	-2.5839
625203	LIPO_ONIVYDE	24HR	GE_E2F5	0.0632948	1.23607
625204	LIPO_ONIVYDE	24HR	GE_CA1	0.0755266	-0.85525
625205	LIPO_ONIVYDE	24HR	GE_RRAS2	0.00597871	2.35544
625206	LIPO_ONIVYDE	24HR	GE_TEX15	0.0141933	1.93712
625207	LIPO_ONIVYDE	24HR	GE_ERG28	0.0204923	-1.68414
625208	LIPO_ONIVYDE	24HR	GE_GSC	0.0412291	-1.33291
625209	LIPO_ONIVYDE	24HR	GE_NUMB	0.0843119	-0.899985
625210	LIPO_ONIVYDE	24HR	GE_CATSPERB	0.0178105	-1.72747
625211	LIPO_ONIVYDE	24HR	GE_CTIF	0.0414753	-1.49487
625212	LIPO_ONIVYDE	24HR	GE_IER3IP1	0.0160214	-1.79865
625213	LIPO_ONIVYDE	24HR	GE_IRAK2	0.0133784	2.14275
625214	LIPO_ONIVYDE	24HR	GE_CAMK1	0.0520126	1.5231
625215	LIPO_ONIVYDE	24HR	GE_THUMPD3	0.077744	-0.964088
625216	LIPO_ONIVYDE	24HR	GE_BHLHE40	0.0847796	-1.20753
625217	LIPO_ONIVYDE	24HR	GE_ARL8B	0.0569012	-1.13494
625218	LIPO_ONIVYDE	24HR	GE_EDEM1	0.0649141	-1.13931
625219	LIPO_ONIVYDE	24HR	GE_CNTN6	0.0875315	0.837227
625220	LIPO_ONIVYDE	24HR	GE_CHL1	0.000216074	-3.46658
625221	LIPO_ONIVYDE	24HR	GE_MEIS2	0.0854516	1.21612
625222	LIPO_ONIVYDE	24HR	GE_EMC7	0.0117195	-1.92847
625223	LIPO_ONIVYDE	24HR	GE_TRPM1	0.00481071	-2.46813
625224	LIPO_ONIVYDE	24HR	GE_REG4	0.0457793	-1.58424
625225	LIPO_ONIVYDE	24HR	GE_TSHB	0.123411	0.166145
625226	LIPO_ONIVYDE	24HR	GE_GSTM5	0.0939537	-0.648496
625227	LIPO_ONIVYDE	24HR	GE_VAV3	0.00552969	-2.66753
625228	LIPO_ONIVYDE	24HR	GE_SORT1	0.0107395	-2.21652
625229	LIPO_ONIVYDE	24HR	GE_PTGFRN	0.0017823	-2.92315
625230	LIPO_ONIVYDE	24HR	GE_LAMTOR5	0.0692982	-1.02043
625231	LIPO_ONIVYDE	24HR	GE_TRIM45	0.0794981	-1.02821
625232	LIPO_ONIVYDE	24HR	GE_CEPT1	0.0816386	-0.878674
625233	LIPO_ONIVYDE	24HR	GE_CD101	0.0127669	-1.90866
625234	LIPO_ONIVYDE	24HR	GE_NAPG	0.0226709	-1.6224
625235	LIPO_ONIVYDE	24HR	GE_TMEM106C	0.0353559	-1.42345
625236	LIPO_ONIVYDE	24HR	GE_SLC38A2	0.00869983	2.16911
625237	LIPO_ONIVYDE	24HR	GE_ROCK2	0.0102638	-2.03224
625238	LIPO_ONIVYDE	24HR	GE_RSAD2	0.018221	-2.02656
625239	LIPO_ONIVYDE	24HR	GE_CMPK2	0.000236337	-3.4281
625240	LIPO_ONIVYDE	24HR	GE_NAV1	0.0788371	-1.28554
625241	LIPO_ONIVYDE	24HR	GE_CDC73	0.0578047	-1.11262
625242	LIPO_ONIVYDE	24HR	GE_TIMM17A	0.0184752	-1.70938
625243	LIPO_ONIVYDE	24HR	GE_ERN2	0.00749017	-2.41008
625244	LIPO_ONIVYDE	24HR	GE_RELCH	0.0321849	-1.44296
625245	LIPO_ONIVYDE	24HR	GE_RBM17	0.051211	1.18447
625246	LIPO_ONIVYDE	24HR	GE_TMEM241	0.0663704	-1.10507
625247	LIPO_ONIVYDE	24HR	GE_CABLES1	0.00642559	-2.42115
625248	LIPO_ONIVYDE	24HR	GE_RERG	0.0291428	-1.76464
625249	LIPO_ONIVYDE	24HR	GE_SLCO1B1	0.0879035	-0.781317
625250	LIPO_ONIVYDE	24HR	GE_PRH2	0.114747	0.345226
625251	LIPO_ONIVYDE	24HR	GE_PIWIL4	0.0112398	-2.01796
625252	LIPO_ONIVYDE	24HR	GE_CYP2J2	0.00972301	-2.20932
625253	LIPO_ONIVYDE	24HR	GE_TMEM258	0.0730047	0.963716
625254	LIPO_ONIVYDE	24HR	GE_C5AR2	0.0177517	-1.74869
625255	LIPO_ONIVYDE	24HR	GE_TMEM165	0.0025948	-2.48737
625256	LIPO_ONIVYDE	24HR	GE_CLOCK	0.00106051	-2.86502
625257	LIPO_ONIVYDE	24HR	GE_GGACT	0.0153528	-1.8893
625258	LIPO_ONIVYDE	24HR	GE_COL4A2	0.00639295	-2.77321
625259	LIPO_ONIVYDE	24HR	GE_UBAC2	0.0314541	-1.46122
625260	LIPO_ONIVYDE	24HR	GE_ERCC5	0.0109959	-1.98817
625261	LIPO_ONIVYDE	24HR	GE_CARS2	0.0123951	-1.93201
625262	LIPO_ONIVYDE	24HR	GE_ARHGAP32	0.0585442	-1.29039
625263	LIPO_ONIVYDE	24HR	GE_KLB	0.0534283	1.1565
625264	LIPO_ONIVYDE	24HR	GE_APC	0.0456131	-1.26556
625265	LIPO_ONIVYDE	24HR	GE_OSTF1	0.0212775	-1.76865
625266	LIPO_ONIVYDE	24HR	GE_C9orf40	0.0394246	-1.39435
625267	LIPO_ONIVYDE	24HR	GE_CEMIP2	0.0199523	-1.96758
625268	LIPO_ONIVYDE	24HR	GE_FAM189A2	0.0189068	-1.81234
625269	LIPO_ONIVYDE	24HR	GE_TAOK3	0.0102128	-2.08995
625270	LIPO_ONIVYDE	24HR	GE_USP30	0.0666555	-1.01339
625271	LIPO_ONIVYDE	24HR	GE_TBX3	0.00392962	-2.80596
625272	LIPO_ONIVYDE	24HR	GE_OASL	0.0871586	-1.27899
625273	LIPO_ONIVYDE	24HR	GE_HRK	0.0775285	-1.05715
625274	LIPO_ONIVYDE	24HR	GE_P2RX4	0.0266794	-1.67671
625275	LIPO_ONIVYDE	24HR	GE_BICDL1	0.0209539	-1.98731
625276	LIPO_ONIVYDE	24HR	GE_PNPLA8	0.0173626	-1.77234
625277	LIPO_ONIVYDE	24HR	GE_FAM71F1	0.10153	-0.536638
625278	LIPO_ONIVYDE	24HR	GE_TES	0.0423428	1.69961
625279	LIPO_ONIVYDE	24HR	GE_HTR1B	0.0925234	0.741347
625280	LIPO_ONIVYDE	24HR	GE_CEP162	0.0219859	1.64751
625281	LIPO_ONIVYDE	24HR	GE_MRAP2	0.028401	-1.5761
625282	LIPO_ONIVYDE	24HR	GE_EPHA7	0.0292673	1.7111
625283	LIPO_ONIVYDE	24HR	GE_LCA5	0.0602021	1.15461
625284	LIPO_ONIVYDE	24HR	GE_PRR5L	0.00194691	-2.95725
625285	LIPO_ONIVYDE	24HR	GE_PRRG4	0.0110827	-2.1984
625286	LIPO_ONIVYDE	24HR	GE_CD63	0.0346102	-1.50117
625287	LIPO_ONIVYDE	24HR	GE_PRPH	0.0455507	-1.48247
625288	LIPO_ONIVYDE	24HR	GE_AVIL	0.0766295	-1.10412
625289	LIPO_ONIVYDE	24HR	GE_AMHR2	0.0772047	0.854764
625290	LIPO_ONIVYDE	24HR	GE_ITGA7	0.0111002	-2.30974
625291	LIPO_ONIVYDE	24HR	GE_TESPA1	0.065433	-0.95139
625292	LIPO_ONIVYDE	24HR	GE_KRT85	0.108491	-0.413391
625293	LIPO_ONIVYDE	24HR	GE_FAIM2	0.0511701	-1.35181
625294	LIPO_ONIVYDE	24HR	GE_HNRNPA1	0.0570623	1.11042
625295	LIPO_ONIVYDE	24HR	GE_MAP7	0.100145	-1.22078
625296	LIPO_ONIVYDE	24HR	GE_AFG1L	0.0728944	-0.963129
625297	LIPO_ONIVYDE	24HR	GE_NHSL1	0.00097144	-2.93886
625298	LIPO_ONIVYDE	24HR	GE_HEY2	0.0138124	-1.90278
625299	LIPO_ONIVYDE	24HR	GE_PRADC1	0.00868311	-2.10124
625300	LIPO_ONIVYDE	24HR	GE_SEMA4F	0.0556476	-1.29348
625301	LIPO_ONIVYDE	24HR	GE_EGR4	0.0616894	0.984599
625302	LIPO_ONIVYDE	24HR	GE_KLHL36	0.0369387	-1.41799
625303	LIPO_ONIVYDE	24HR	GE_FHOD1	0.015201	-1.92183
625304	LIPO_ONIVYDE	24HR	GE_CCDC102A	0.0727287	1.11175
625305	LIPO_ONIVYDE	24HR	GE_AGT	0.0730231	1.2957
625306	LIPO_ONIVYDE	24HR	GE_PCNX2	0.0751269	-1.138
625307	LIPO_ONIVYDE	24HR	GE_EGLN1	0.0164244	-1.81022
625308	LIPO_ONIVYDE	24HR	GE_CAPN9	0.0535924	-1.21419
625309	LIPO_ONIVYDE	24HR	GE_COG2	0.0199723	-1.64298
625310	LIPO_ONIVYDE	24HR	GE_TAF5L	0.0562955	-1.08996
625311	LIPO_ONIVYDE	24HR	GE_RNASEL	2.63503e-06	-4.20081
625312	LIPO_ONIVYDE	24HR	GE_KIAA1614	0.0480696	-1.27897
625313	LIPO_ONIVYDE	24HR	GE_CEP350	0.00787473	-2.09712
625314	LIPO_ONIVYDE	24HR	GE_NPL	0.0184167	-1.91154
625315	LIPO_ONIVYDE	24HR	GE_RC3H1	0.0845547	-0.832762
625316	LIPO_ONIVYDE	24HR	GE_GPR55	0.0405319	-1.31972
625317	LIPO_ONIVYDE	24HR	GE_SP110	0.0661797	-1.24021
625318	LIPO_ONIVYDE	24HR	GE_PAX3	0.0293922	-1.77633
625319	LIPO_ONIVYDE	24HR	GE_DOCK10	0.0370615	-1.74621
625320	LIPO_ONIVYDE	24HR	GE_ITM2C	0.0712314	-1.29319
625321	LIPO_ONIVYDE	24HR	GE_SERPINE2	9.87889e-05	-4.0451
625322	LIPO_ONIVYDE	24HR	GE_CYP27A1	0.00826329	-2.50588
625323	LIPO_ONIVYDE	24HR	GE_COX5B	0.0394041	-1.32524
625324	LIPO_ONIVYDE	24HR	GE_TMEM127	0.0316421	-1.45181
625325	LIPO_ONIVYDE	24HR	GE_TGFBRAP1	0.00779078	-2.11415
625326	LIPO_ONIVYDE	24HR	GE_STAB2	0.0874128	-0.788763
625327	LIPO_ONIVYDE	24HR	GE_USP44	0.0471859	1.3689
625328	LIPO_ONIVYDE	24HR	GE_SCYL2	0.0381703	-1.32011
625329	LIPO_ONIVYDE	24HR	GE_PLXNC1	0.0145422	-1.97854
625330	LIPO_ONIVYDE	24HR	GE_APPL2	0.0428627	-1.33852
625331	LIPO_ONIVYDE	24HR	GE_DRAM1	0.025555	-1.79541
625332	LIPO_ONIVYDE	24HR	GE_WASHC4	0.0707687	-1.02944
625333	LIPO_ONIVYDE	24HR	GE_VPS36	0.0383963	-1.38361
625334	LIPO_ONIVYDE	24HR	GE_SUCLA2	0.0426551	-1.286
625335	LIPO_ONIVYDE	24HR	GE_MED4	0.0650486	-1.03399
625336	LIPO_ONIVYDE	24HR	GE_PHF11	0.0134688	-2.02232
625337	LIPO_ONIVYDE	24HR	GE_COG3	0.0193968	-1.66822
625338	LIPO_ONIVYDE	24HR	GE_SCEL	0.0507398	1.61328
625339	LIPO_ONIVYDE	24HR	GE_EDNRB	0.000465053	-3.3788
625340	LIPO_ONIVYDE	24HR	GE_RCBTB2	0.051478	-1.26739
625341	LIPO_ONIVYDE	24HR	GE_SETDB2	0.000369929	-3.23719
625342	LIPO_ONIVYDE	24HR	GE_C7orf25	0.0419486	-1.31571
625343	LIPO_ONIVYDE	24HR	GE_TNS3	0.0284835	-1.81652
625344	LIPO_ONIVYDE	24HR	GE_IGF2BP3	0.0325581	1.74046
625345	LIPO_ONIVYDE	24HR	GE_GPNMB	0.000109808	-4.02633
625346	LIPO_ONIVYDE	24HR	GE_RAPGEF5	0.045717	-1.46426
625347	LIPO_ONIVYDE	24HR	GE_KDELR2	0.0719531	-1.01987
625348	LIPO_ONIVYDE	24HR	GE_IL6	0.0148214	-2.3581
625349	LIPO_ONIVYDE	24HR	GE_HUS1	0.0371228	-1.37553
625350	LIPO_ONIVYDE	24HR	GE_DBNL	0.0310364	-1.48043
625351	LIPO_ONIVYDE	24HR	GE_MYO1G	0.0801034	-0.867199
625352	LIPO_ONIVYDE	24HR	GE_MMD2	0.122802	-0.170284
625353	LIPO_ONIVYDE	24HR	GE_MTHFS	0.0143208	-1.87191
625354	LIPO_ONIVYDE	24HR	GE_ABHD17C	0.000796258	-3.02366
625355	LIPO_ONIVYDE	24HR	GE_IREB2	0.0275589	-1.51602
625356	LIPO_ONIVYDE	24HR	GE_CALCOCO2	0.0259215	-1.59358
625357	LIPO_ONIVYDE	24HR	GE_TEX2	0.00127527	-2.87567
625358	LIPO_ONIVYDE	24HR	GE_LIMD2	0.011773	2.27641
625359	LIPO_ONIVYDE	24HR	GE_KAT7	0.0297682	-1.45993
625360	LIPO_ONIVYDE	24HR	GE_RTP4	0.000244302	-3.42028
625361	LIPO_ONIVYDE	24HR	GE_NDUFB5	0.0224292	-1.61821
625362	LIPO_ONIVYDE	24HR	GE_ERMN	0.0978036	-0.602224
625363	LIPO_ONIVYDE	24HR	GE_KCTD3	0.075454	-1.01526
625364	LIPO_ONIVYDE	24HR	GE_IL36B	0.0454259	-1.2059
625365	LIPO_ONIVYDE	24HR	GE_CCDC115	0.0471241	-1.21596
625366	LIPO_ONIVYDE	24HR	GE_HS6ST1	0.077726	-1.18488
625367	LIPO_ONIVYDE	24HR	GE_UGGT1	0.0726734	-1.01127
625368	LIPO_ONIVYDE	24HR	GE_GYPC	0.0629257	-1.53649
625369	LIPO_ONIVYDE	24HR	GE_LRRC8A	0.0392606	1.4684
625370	LIPO_ONIVYDE	24HR	GE_KLF4	0.077995	-1.29913
625371	LIPO_ONIVYDE	24HR	GE_RALGPS1	0.00821264	-2.15998
625372	LIPO_ONIVYDE	24HR	GE_TMOD1	0.0569616	-1.37477
625373	LIPO_ONIVYDE	24HR	GE_DAB2IP	0.0637392	-1.27939
625374	LIPO_ONIVYDE	24HR	GE_STXBP1	0.00147933	-2.85283
625375	LIPO_ONIVYDE	24HR	GE_CDK5RAP2	0.0763234	-1.03507
625376	LIPO_ONIVYDE	24HR	GE_SLC31A1	0.0265774	-1.56364
625377	LIPO_ONIVYDE	24HR	GE_STX17	0.00990779	-2.00333
625378	LIPO_ONIVYDE	24HR	GE_ATP6V1G1	0.0655672	-1.05679
625379	LIPO_ONIVYDE	24HR	GE_WDR38	0.111201	0.404698
625380	LIPO_ONIVYDE	24HR	GE_RABEPK	0.0766475	0.966276
625381	LIPO_ONIVYDE	24HR	GE_GOLGA1	0.0145979	-1.80531
625382	LIPO_ONIVYDE	24HR	GE_OR1L4	0.124431	-0.133298
625383	LIPO_ONIVYDE	24HR	GE_ENPP2	0.0456339	-1.61221
625384	LIPO_ONIVYDE	24HR	GE_NOV	0.0875654	-1.28642
625385	LIPO_ONIVYDE	24HR	GE_IL33	0.0231961	-1.81169
625386	LIPO_ONIVYDE	24HR	GE_CNPY3	0.0706016	-1.02584
625387	LIPO_ONIVYDE	24HR	GE_KLC4	0.0420725	-1.35885
625388	LIPO_ONIVYDE	24HR	GE_KIF13A	0.0277228	-1.63286
625389	LIPO_ONIVYDE	24HR	GE_GMPR	1.18203e-05	-4.20508
625390	LIPO_ONIVYDE	24HR	GE_CMTR1	0.0147281	-1.82094
625391	LIPO_ONIVYDE	24HR	GE_TFAP2A	6.74627e-06	-4.3212
625392	LIPO_ONIVYDE	24HR	GE_SLC22A7	0.107191	0.436625
625393	LIPO_ONIVYDE	24HR	GE_YIPF3	0.0806343	-0.94012
625394	LIPO_ONIVYDE	24HR	GE_TMEM63B	0.0240908	-1.61526
625395	LIPO_ONIVYDE	24HR	GE_IRF4	0.000566892	-3.11839
625396	LIPO_ONIVYDE	24HR	GE_SLC22A23	8.99866e-07	-5.1551
625397	LIPO_ONIVYDE	24HR	GE_TUBB2A	0.0160597	-2.11902
625398	LIPO_ONIVYDE	24HR	GE_LRRC1	0.0559517	-1.29063
625399	LIPO_ONIVYDE	24HR	GE_GCM1	0.108577	0.46564
625400	LIPO_ONIVYDE	24HR	GE_FOXF2	0.00376253	-2.66596
625401	LIPO_ONIVYDE	24HR	GE_BPHL	0.0227715	-1.65013
625402	LIPO_ONIVYDE	24HR	GE_RIPK1	0.0020753	-2.60346
625403	LIPO_ONIVYDE	24HR	GE_UQCC2	0.0458833	-1.24712
625404	LIPO_ONIVYDE	24HR	GE_HMGA1	0.00737328	2.34743
625405	LIPO_ONIVYDE	24HR	GE_TCF19	0.0150109	-1.9041
625406	LIPO_ONIVYDE	24HR	GE_FLOT1	0.0245979	-1.68614
625407	LIPO_ONIVYDE	24HR	GE_TPMT	0.000774144	-3.08192
625408	LIPO_ONIVYDE	24HR	GE_RNF144B	0.0455715	-1.55333
625409	LIPO_ONIVYDE	24HR	GE_FAM8A1	0.016386	-1.80694
625410	LIPO_ONIVYDE	24HR	GE_FGFBP2	0.0125359	-2.0552
625411	LIPO_ONIVYDE	24HR	GE_CPEB2	0.0051592	-2.41245
625412	LIPO_ONIVYDE	24HR	GE_FHDC1	1.44945e-05	-4.33495
625413	LIPO_ONIVYDE	24HR	GE_ARRB1	0.0620645	-1.3772
625414	LIPO_ONIVYDE	24HR	GE_SYTL2	0.0295802	-1.89637
625415	LIPO_ONIVYDE	24HR	GE_TTPA	0.00363868	-2.38409
625416	LIPO_ONIVYDE	24HR	GE_GGH	0.000483892	-3.15737
625417	LIPO_ONIVYDE	24HR	GE_SULF1	0.0717678	-1.3717
625418	LIPO_ONIVYDE	24HR	GE_DDX60	0.0611742	-1.39167
625419	LIPO_ONIVYDE	24HR	GE_NXPE4	0.0846932	-0.701418
625420	LIPO_ONIVYDE	24HR	GE_DCUN1D5	0.0693355	1.10696
625421	LIPO_ONIVYDE	24HR	GE_POU2F3	0.0291221	-1.57963
625422	LIPO_ONIVYDE	24HR	GE_RDX	0.0769171	1.25733
625423	LIPO_ONIVYDE	24HR	GE_ARHGAP20	0.0308073	-1.47902
625424	LIPO_ONIVYDE	24HR	GE_TMPRSS13	0.0223486	-1.95399
625425	LIPO_ONIVYDE	24HR	GE_CASP1	0.0162705	-2.22722
625426	LIPO_ONIVYDE	24HR	GE_CASP5	0.0136852	-1.69969
625427	LIPO_ONIVYDE	24HR	GE_ALKBH8	0.0789979	0.989599
625428	LIPO_ONIVYDE	24HR	GE_MAP2K5	0.0125712	-1.90089
625429	LIPO_ONIVYDE	24HR	GE_MAPKBP1	0.0222275	-1.67118
625430	LIPO_ONIVYDE	24HR	GE_NUSAP1	0.0773846	-1.03268
625431	LIPO_ONIVYDE	24HR	GE_NDUFAF1	0.0159255	-1.77456
625432	LIPO_ONIVYDE	24HR	GE_ITGA11	0.00608887	-2.57001
625433	LIPO_ONIVYDE	24HR	GE_KNL1	0.0832681	-0.97316
625434	LIPO_ONIVYDE	24HR	GE_RTF1	0.0437298	-1.27896
625435	LIPO_ONIVYDE	24HR	GE_PARP6	0.00102485	-2.9755
625436	LIPO_ONIVYDE	24HR	GE_PAQR5	0.0640282	-1.33394
625437	LIPO_ONIVYDE	24HR	GE_TUBGCP4	0.0665226	-1.04396
625438	LIPO_ONIVYDE	24HR	GE_RMDN3	0.011987	-1.91288
625439	LIPO_ONIVYDE	24HR	GE_TMEM62	0.000307165	-3.37289
625440	LIPO_ONIVYDE	24HR	GE_ZNF280D	0.0559113	-1.14254
625441	LIPO_ONIVYDE	24HR	GE_SEMA6D	0.0256363	-1.73999
625442	LIPO_ONIVYDE	24HR	GE_SPTBN5	0.072489	-1.01764
625443	LIPO_ONIVYDE	24HR	GE_TTLL7	0.00683291	-2.33445
625444	LIPO_ONIVYDE	24HR	GE_FNBP1L	0.0528324	1.30408
625445	LIPO_ONIVYDE	24HR	GE_IFI44L	0.0722119	-1.39578
625446	LIPO_ONIVYDE	24HR	GE_ARHGAP29	0.00346511	2.85548
625447	LIPO_ONIVYDE	24HR	GE_IFI44	0.0365284	-1.83405
625448	LIPO_ONIVYDE	24HR	GE_IFT172	0.00539105	-2.29485
625449	LIPO_ONIVYDE	24HR	GE_KHK	0.0398553	-1.51666
625450	LIPO_ONIVYDE	24HR	GE_SULT6B1	0.123447	-0.153989
625451	LIPO_ONIVYDE	24HR	GE_RAB1A	0.0585242	-1.04593
625452	LIPO_ONIVYDE	24HR	GE_PREB	0.0125888	-1.86556
625453	LIPO_ONIVYDE	24HR	GE_EMILIN1	0.0295385	-1.86522
625454	LIPO_ONIVYDE	24HR	GE_SIX3	0.00864959	2.13558
625455	LIPO_ONIVYDE	24HR	GE_ATRAID	0.0790336	-0.905185
625456	LIPO_ONIVYDE	24HR	GE_DUSP5	0.00189124	2.92131
625457	LIPO_ONIVYDE	24HR	GE_ENTPD1	0.0576847	-1.17172
625458	LIPO_ONIVYDE	24HR	GE_DBR1	0.0264546	-1.49077
625459	LIPO_ONIVYDE	24HR	GE_ZNF365	0.021582	-1.79732
625460	LIPO_ONIVYDE	24HR	GE_RPS24	0.0035439	2.41766
625461	LIPO_ONIVYDE	24HR	GE_DNA2	0.0405524	1.36932
625462	LIPO_ONIVYDE	24HR	GE_ATIC	0.0712869	1.00634
625463	LIPO_ONIVYDE	24HR	GE_SSB	0.0478649	1.2109
625464	LIPO_ONIVYDE	24HR	GE_IDH1	0.0508836	-1.36668
625465	LIPO_ONIVYDE	24HR	GE_WDR12	0.046588	1.25827
625466	LIPO_ONIVYDE	24HR	GE_SLC35A5	0.00696288	-2.163
625467	LIPO_ONIVYDE	24HR	GE_DIRC2	0.0732802	-1.01458
625468	LIPO_ONIVYDE	24HR	GE_COX17	0.017928	-1.75434
625469	LIPO_ONIVYDE	24HR	GE_PARP9	0.00132981	-2.90241
625470	LIPO_ONIVYDE	24HR	GE_USP8	0.00350425	-2.27819
625471	LIPO_ONIVYDE	24HR	GE_SECISBP2L	0.0167885	-1.79549
625472	LIPO_ONIVYDE	24HR	GE_SPPL2A	0.00115094	-2.91816
625473	LIPO_ONIVYDE	24HR	GE_GLCE	0.00180399	-2.72978
625474	LIPO_ONIVYDE	24HR	GE_SHF	0.0730598	-1.222
625475	LIPO_ONIVYDE	24HR	GE_APH1B	0.0308281	-1.63905
625476	LIPO_ONIVYDE	24HR	GE_INTS14	0.0188083	-1.65376
625477	LIPO_ONIVYDE	24HR	GE_PARP16	0.00881645	-2.07915
625478	LIPO_ONIVYDE	24HR	GE_SEMA7A	0.0600227	1.47658
625479	LIPO_ONIVYDE	24HR	GE_UBL7	0.0211154	-1.65295
625480	LIPO_ONIVYDE	24HR	GE_HERC3	0.00174963	-2.7256
625481	LIPO_ONIVYDE	24HR	GE_HERC6	2.37831e-06	-4.61804
625482	LIPO_ONIVYDE	24HR	GE_HERC5	0.0637007	-1.37083
625483	LIPO_ONIVYDE	24HR	GE_COPS4	0.0392195	-1.32484
625484	LIPO_ONIVYDE	24HR	GE_RASGEF1B	0.00906727	-2.13072
625485	LIPO_ONIVYDE	24HR	GE_SEC31A	0.0205725	-1.67773
625486	LIPO_ONIVYDE	24HR	GE_FGF5	0.0792302	1.30335
625487	LIPO_ONIVYDE	24HR	GE_KIAA1109	0.0393016	-1.352
625488	LIPO_ONIVYDE	24HR	GE_RAP1GDS1	0.0702669	-1.02748
625489	LIPO_ONIVYDE	24HR	GE_LARP1B	0.0431518	-1.30349
625490	LIPO_ONIVYDE	24HR	GE_PDE5A	0.00933695	-2.22624
625491	LIPO_ONIVYDE	24HR	GE_PRDM5	0.00701154	-2.30709
625492	LIPO_ONIVYDE	24HR	GE_TRPC3	0.0491154	-1.16316
625493	LIPO_ONIVYDE	24HR	GE_BMP2K	0.0727839	-1.06895
625494	LIPO_ONIVYDE	24HR	GE_G3BP2	0.0531615	-1.16183
625495	LIPO_ONIVYDE	24HR	GE_SCARB2	0.00119527	-2.89936
625496	LIPO_ONIVYDE	24HR	GE_CNOT6L	0.0144493	-1.8224
625497	LIPO_ONIVYDE	24HR	GE_USO1	0.0536334	-1.14543
625498	LIPO_ONIVYDE	24HR	GE_PPA2	0.0232365	-1.60717
625499	LIPO_ONIVYDE	24HR	GE_GSTCD	0.0499784	-1.19137
625500	LIPO_ONIVYDE	24HR	GE_INTS12	0.0315168	-1.39017
625501	LIPO_ONIVYDE	24HR	GE_LEF1	3.81869e-06	-4.50322
625502	LIPO_ONIVYDE	24HR	GE_HADH	0.00029356	-3.3746
625503	LIPO_ONIVYDE	24HR	GE_EGF	9.61423e-05	-3.64234
625504	LIPO_ONIVYDE	24HR	GE_PAPSS1	0.0133604	-1.91201
625505	LIPO_ONIVYDE	24HR	GE_SEC24B	0.0482539	-1.17004
625506	LIPO_ONIVYDE	24HR	GE_C4orf17	0.125842	0.101901
625507	LIPO_ONIVYDE	24HR	GE_SLC39A8	0.017967	-2.00201
625508	LIPO_ONIVYDE	24HR	GE_GUCD1	0.0343403	-1.40269
625509	LIPO_ONIVYDE	24HR	GE_RNF185	0.0858982	-0.891236
625510	LIPO_ONIVYDE	24HR	GE_B4GALNT3	0.0900843	-1.19754
625511	LIPO_ONIVYDE	24HR	GE_CPNE8	0.00138464	2.99953
625512	LIPO_ONIVYDE	24HR	GE_YARS2	0.00925252	2.04764
625513	LIPO_ONIVYDE	24HR	GE_ALG10	0.0606589	1.12816
625514	LIPO_ONIVYDE	24HR	GE_SINHCAF	0.00146009	2.80582
625515	LIPO_ONIVYDE	24HR	GE_AEBP2	0.0513753	1.198
625516	LIPO_ONIVYDE	24HR	GE_SLCO1C1	0.0375329	-1.14884
625517	LIPO_ONIVYDE	24HR	GE_TMEM117	0.061432	-1.22083
625518	LIPO_ONIVYDE	24HR	GE_PRICKLE1	0.0739581	1.27495
625519	LIPO_ONIVYDE	24HR	GE_CLSTN3	0.0603612	1.35213
625520	LIPO_ONIVYDE	24HR	GE_PEX5	0.0228929	1.60484
625521	LIPO_ONIVYDE	24HR	GE_PIANP	0.0731701	1.20119
625522	LIPO_ONIVYDE	24HR	GE_AMIGO2	0.00849899	2.59177
625523	LIPO_ONIVYDE	24HR	GE_TMTC3	0.0521974	-1.22075
625524	LIPO_ONIVYDE	24HR	GE_LUM	0.0230143	-2.09838
625525	LIPO_ONIVYDE	24HR	GE_SNRPF	0.0281751	1.50026
625526	LIPO_ONIVYDE	24HR	GE_GAS2L3	0.0624964	-1.246
625527	LIPO_ONIVYDE	24HR	GE_MMAB	0.00490168	-2.32883
625528	LIPO_ONIVYDE	24HR	GE_TCHP	0.0349214	-1.40622
625529	LIPO_ONIVYDE	24HR	GE_NUP58	0.0304746	-1.45686
625530	LIPO_ONIVYDE	24HR	GE_MTMR6	0.0265569	-1.54504
625531	LIPO_ONIVYDE	24HR	GE_SLC46A3	3.48738e-30	-17.7589
625532	LIPO_ONIVYDE	24HR	GE_SLC7A1	0.00231084	-2.64047
625533	LIPO_ONIVYDE	24HR	GE_PDX1	0.0423011	-1.33785
625534	LIPO_ONIVYDE	24HR	GE_LNX2	0.00233412	-2.58707
625535	LIPO_ONIVYDE	24HR	GE_ACVRL1	0.042322	-1.37289
625536	LIPO_ONIVYDE	24HR	GE_GPR84	0.0995253	-0.594585
625537	LIPO_ONIVYDE	24HR	GE_ITGB7	0.0315585	-1.52229
625538	LIPO_ONIVYDE	24HR	GE_CSAD	0.0713239	-1.16092
625539	LIPO_ONIVYDE	24HR	GE_ANKRD52	0.0631591	-1.12244
625540	LIPO_ONIVYDE	24HR	GE_SETD1B	0.0510065	-1.19972
625541	LIPO_ONIVYDE	24HR	GE_RHOF	0.00503794	2.62053
625542	LIPO_ONIVYDE	24HR	GE_MBNL2	0.0545519	-1.33686
625543	LIPO_ONIVYDE	24HR	GE_ABHD13	0.0346517	-1.37114
625544	LIPO_ONIVYDE	24HR	GE_RAB20	0.00222909	-2.81461
625545	LIPO_ONIVYDE	24HR	GE_CUL4A	0.0797835	-0.939126
625546	LIPO_ONIVYDE	24HR	GE_SSTR1	0.0531204	-1.28753
625547	LIPO_ONIVYDE	24HR	GE_TMX1	0.0800679	-0.946698
625548	LIPO_ONIVYDE	24HR	GE_PELI2	0.00612051	-2.35622
625549	LIPO_ONIVYDE	24HR	GE_ARMH4	0.0285658	-1.62291
625550	LIPO_ONIVYDE	24HR	GE_NAA30	0.0534898	-1.14686
625551	LIPO_ONIVYDE	24HR	GE_ADAM21	0.0594633	-0.990306
625552	LIPO_ONIVYDE	24HR	GE_RDH12	0.0348384	-1.31692
625553	LIPO_ONIVYDE	24HR	GE_DCAF5	0.0716567	-1.01298
625554	LIPO_ONIVYDE	24HR	GE_RAB15	0.000458791	-3.20589
625555	LIPO_ONIVYDE	24HR	GE_JDP2	0.0223688	-1.91159
625556	LIPO_ONIVYDE	24HR	GE_FBLN5	0.00565327	-2.49316
625557	LIPO_ONIVYDE	24HR	GE_WARS	1.7199e-05	-4.39709
625558	LIPO_ONIVYDE	24HR	GE_WDR20	0.0841036	-0.863277
625559	LIPO_ONIVYDE	24HR	GE_TCF12	0.0771867	-1.05791
625560	LIPO_ONIVYDE	24HR	GE_SERF2	0.0121653	-1.89829
625561	LIPO_ONIVYDE	24HR	GE_ZSCAN29	0.0524431	-1.17915
625562	LIPO_ONIVYDE	24HR	GE_LYSMD2	0.0212167	-1.77059
625563	LIPO_ONIVYDE	24HR	GE_SLC27A2	0.033905	-1.7756
625564	LIPO_ONIVYDE	24HR	GE_FGF7	0.00296955	-2.59118
625565	LIPO_ONIVYDE	24HR	GE_BNIP2	0.023338	-1.58734
625566	LIPO_ONIVYDE	24HR	GE_GTF2A2	0.0350043	-1.40014
625567	LIPO_ONIVYDE	24HR	GE_CDAN1	0.0291014	-1.47621
625568	LIPO_ONIVYDE	24HR	GE_COMMD4	0.0465055	-1.25482
625569	LIPO_ONIVYDE	24HR	GE_UBE2Q2	0.0143757	-1.86431
625570	LIPO_ONIVYDE	24HR	GE_PSTPIP1	0.0625356	-1.0166
625571	LIPO_ONIVYDE	24HR	GE_ETFA	0.0345479	-1.42288
625572	LIPO_ONIVYDE	24HR	GE_BCL2A1	0.0698202	-1.39688
625573	LIPO_ONIVYDE	24HR	GE_HMG20A	0.0161363	-1.7876
625574	LIPO_ONIVYDE	24HR	GE_SCAPER	0.0158683	-1.77062
625575	LIPO_ONIVYDE	24HR	GE_TSPAN3	0.0554248	-1.2252
625576	LIPO_ONIVYDE	24HR	GE_WDR61	0.0029071	-2.48978
625577	LIPO_ONIVYDE	24HR	GE_NEIL1	0.0595231	-1.26574
625578	LIPO_ONIVYDE	24HR	GE_MAN2C1	0.0139398	-1.88931
625579	LIPO_ONIVYDE	24HR	GE_DNAJA4	0.00920191	-2.51664
625580	LIPO_ONIVYDE	24HR	GE_TLNRD1	0.00324763	-2.51025
625581	LIPO_ONIVYDE	24HR	GE_IGF1R	0.0421552	-1.52894
625582	LIPO_ONIVYDE	24HR	GE_ARRDC4	1.36725e-06	-4.74008
625583	LIPO_ONIVYDE	24HR	GE_BBS4	0.0503078	-1.24631
625584	LIPO_ONIVYDE	24HR	GE_PML	0.0418249	-1.40403
625585	LIPO_ONIVYDE	24HR	GE_ADAMTS17	0.00496251	-2.33567
625586	LIPO_ONIVYDE	24HR	GE_LINS1	0.00568388	-2.23662
625587	LIPO_ONIVYDE	24HR	GE_ULK3	0.001016	-2.94675
625588	LIPO_ONIVYDE	24HR	GE_PCSK6	0.00918506	-2.42567
625589	LIPO_ONIVYDE	24HR	GE_SCAMP2	0.00109687	-2.81377
625590	LIPO_ONIVYDE	24HR	GE_POLG	0.00624762	-2.06496
625591	LIPO_ONIVYDE	24HR	GE_RLBP1	0.0693542	-1.16228
625592	LIPO_ONIVYDE	24HR	GE_FANCI	0.0412701	-1.37515
625593	LIPO_ONIVYDE	24HR	GE_ABHD2	0.00469042	-2.40681
625594	LIPO_ONIVYDE	24HR	GE_WDR93	0.102807	-0.532588
625595	LIPO_ONIVYDE	24HR	GE_TICRR	0.0496492	-1.27406
625596	LIPO_ONIVYDE	24HR	GE_DET1	0.0514164	-1.21466
625597	LIPO_ONIVYDE	24HR	GE_ZNF710	0.0209337	-1.67686
625598	LIPO_ONIVYDE	24HR	GE_UNC45A	0.00351738	-2.27911
625599	LIPO_ONIVYDE	24HR	GE_ST8SIA2	0.0671684	-1.19423
625600	LIPO_ONIVYDE	24HR	GE_MCTP2	0.000112703	-3.64359
625601	LIPO_ONIVYDE	24HR	GE_FURIN	0.03112	-1.61193
625602	LIPO_ONIVYDE	24HR	GE_IQGAP1	0.0522998	-1.21608
625603	LIPO_ONIVYDE	24HR	GE_CRTC3	0.000452469	-3.13754
625604	LIPO_ONIVYDE	24HR	GE_EFL1	0.00858278	-2.05556
625605	LIPO_ONIVYDE	24HR	GE_PMM2	0.034216	-1.40188
625606	LIPO_ONIVYDE	24HR	GE_SLC5A2	0.0579248	-1.06971
625607	LIPO_ONIVYDE	24HR	GE_ITGAX	0.0768632	-1.0905
625608	LIPO_ONIVYDE	24HR	GE_C16orf58	0.0144865	-1.83339
625609	LIPO_ONIVYDE	24HR	GE_PARN	0.0832332	-0.876492
625610	LIPO_ONIVYDE	24HR	GE_NKD1	0.0170941	-1.97057
625611	LIPO_ONIVYDE	24HR	GE_NLRC5	0.00245279	-2.7444
625612	LIPO_ONIVYDE	24HR	GE_GCSH	0.0460911	1.29876
625613	LIPO_ONIVYDE	24HR	GE_CMTM3	0.00214673	2.9345
625614	LIPO_ONIVYDE	24HR	GE_CMTM2	0.0851246	-0.722718
625615	LIPO_ONIVYDE	24HR	GE_CDH11	0.032413	-1.89483
625616	LIPO_ONIVYDE	24HR	GE_CDH13	0.0480901	-1.66692
625617	LIPO_ONIVYDE	24HR	GE_ZCCHC14	0.02255	-1.64149
625618	LIPO_ONIVYDE	24HR	GE_OSGIN1	0.0100772	-2.31951
625619	LIPO_ONIVYDE	24HR	GE_IRF8	0.0773666	-1.17451
625620	LIPO_ONIVYDE	24HR	GE_RPL3L	0.104025	-0.56499
625621	LIPO_ONIVYDE	24HR	GE_NDUFB10	0.0790693	-0.920164
625622	LIPO_ONIVYDE	24HR	GE_PDPK1	0.0154863	-1.78055
625623	LIPO_ONIVYDE	24HR	GE_TCF25	0.0749995	-0.963303
625624	LIPO_ONIVYDE	24HR	GE_GAS8	0.0227111	-1.6601
625625	LIPO_ONIVYDE	24HR	GE_MYOCD	0.0678516	-0.991151
625626	LIPO_ONIVYDE	24HR	GE_KSR1	0.0814978	-1.18151
625627	LIPO_ONIVYDE	24HR	GE_RANBP10	0.0485817	-1.20751
625628	LIPO_ONIVYDE	24HR	GE_DPEP3	0.0746898	0.949664
625629	LIPO_ONIVYDE	24HR	GE_NOB1	0.050945	1.19208
625630	LIPO_ONIVYDE	24HR	GE_PCTP	0.0344233	-1.49602
625631	LIPO_ONIVYDE	24HR	GE_OR4D1	0.126235	0.0962465
625632	LIPO_ONIVYDE	24HR	GE_TOB1	0.0429455	-1.49195
625633	LIPO_ONIVYDE	24HR	GE_RHBDL3	0.0264342	-1.60496
625634	LIPO_ONIVYDE	24HR	GE_SPACA3	0.106477	-0.509841
625635	LIPO_ONIVYDE	24HR	GE_ARSG	0.0220262	-1.73701
625636	LIPO_ONIVYDE	24HR	GE_BCAS3	0.025332	-1.74327
625637	LIPO_ONIVYDE	24HR	GE_PRELID3A	0.0720086	1.12342
625638	LIPO_ONIVYDE	24HR	GE_GNAL	0.00994162	-2.13594
625639	LIPO_ONIVYDE	24HR	GE_SLC39A6	0.0486638	-1.37524
625640	LIPO_ONIVYDE	24HR	GE_MEP1B	0.105154	-0.467841
625641	LIPO_ONIVYDE	24HR	GE_ESCO1	0.0801919	-0.90906
625642	LIPO_ONIVYDE	24HR	GE_OSBPL1A	0.0787297	-1.10239
625643	LIPO_ONIVYDE	24HR	GE_GREB1L	0.0108586	2.15901
625644	LIPO_ONIVYDE	24HR	GE_RMC1	0.0447835	-1.26886
625645	LIPO_ONIVYDE	24HR	GE_NPC1	0.0376561	-1.48962
625646	LIPO_ONIVYDE	24HR	GE_ZMYND15	0.00963911	-2.03048
625647	LIPO_ONIVYDE	24HR	GE_WRAP53	0.0694475	1.06747
625648	LIPO_ONIVYDE	24HR	GE_ASGR1	0.00314519	2.54902
625649	LIPO_ONIVYDE	24HR	GE_PIK3R5	0.0827968	-0.816476
625650	LIPO_ONIVYDE	24HR	GE_CARD14	0.000658084	-3.10248
625651	LIPO_ONIVYDE	24HR	GE_CBX4	0.0113466	-2.00247
625652	LIPO_ONIVYDE	24HR	GE_DYM	0.00313247	-2.50791
625653	LIPO_ONIVYDE	24HR	GE_MAPK4	0.00680034	-2.24496
625654	LIPO_ONIVYDE	24HR	GE_ELAC1	0.0608571	-1.17378
625655	LIPO_ONIVYDE	24HR	GE_MBD1	0.0258196	-1.57175
625656	LIPO_ONIVYDE	24HR	GE_SMAD4	0.0682482	-1.27254
625657	LIPO_ONIVYDE	24HR	GE_ZCCHC2	0.0309739	-1.47887
625658	LIPO_ONIVYDE	24HR	GE_MIEN1	0.0783717	-1.10513
625659	LIPO_ONIVYDE	24HR	GE_MISP3	0.00291947	-2.58787
625660	LIPO_ONIVYDE	24HR	GE_PFKL	2.63449e-05	-3.40397
625661	LIPO_ONIVYDE	24HR	GE_DPP9	0.0809698	0.985766
625662	LIPO_ONIVYDE	24HR	GE_CCDC97	0.0567601	-1.13714
625663	LIPO_ONIVYDE	24HR	GE_HUNK	0.000528477	-3.14849
625664	LIPO_ONIVYDE	24HR	GE_OR1E3	0.130078	0.0169812
625665	LIPO_ONIVYDE	24HR	GE_IFNAR1	0.0211762	-1.64887
625666	LIPO_ONIVYDE	24HR	GE_SOD1	0.068737	-1.0409
625667	LIPO_ONIVYDE	24HR	GE_TRPM2	0.005329	-2.681
625668	LIPO_ONIVYDE	24HR	GE_TMEM50B	0.0221066	-1.66085
625669	LIPO_ONIVYDE	24HR	GE_DOP1B	0.0296638	-1.61361
625670	LIPO_ONIVYDE	24HR	GE_URB1	0.0192392	-1.72314
625671	LIPO_ONIVYDE	24HR	GE_AKT1	0.0027977	-2.53938
625672	LIPO_ONIVYDE	24HR	GE_NTN5	0.0995098	-0.642729
625673	LIPO_ONIVYDE	24HR	GE_MYO1F	0.069783	1.04304
625674	LIPO_ONIVYDE	24HR	GE_CACNG8	0.0141209	1.95789
625675	LIPO_ONIVYDE	24HR	GE_EVI5L	0.0387877	-1.42824
625676	LIPO_ONIVYDE	24HR	GE_FHAD1	0.0201325	-1.83528
625677	LIPO_ONIVYDE	24HR	GE_EPHA2	0.034797	1.68602
625678	LIPO_ONIVYDE	24HR	GE_IL22RA1	0.060877	-1.27284
625679	LIPO_ONIVYDE	24HR	GE_KIAA0319L	0.0718604	-1.01596
625680	LIPO_ONIVYDE	24HR	GE_C1orf94	0.0940509	-0.699315
625681	LIPO_ONIVYDE	24HR	GE_DMRTA2	0.0243947	-1.71292
625682	LIPO_ONIVYDE	24HR	GE_MAP3K6	0.0089837	-2.10866
625683	LIPO_ONIVYDE	24HR	GE_GPN2	0.0863598	-0.886153
625684	LIPO_ONIVYDE	24HR	GE_WDTC1	0.0262906	-1.59112
625685	LIPO_ONIVYDE	24HR	GE_BCL10	0.0443705	1.31592
625686	LIPO_ONIVYDE	24HR	GE_CYR61	0.0401425	1.78233
625687	LIPO_ONIVYDE	24HR	GE_MOB3C	0.0113644	-1.99579
625688	LIPO_ONIVYDE	24HR	GE_MTF2	0.0759075	0.996426
625689	LIPO_ONIVYDE	24HR	GE_IGSF3	0.0175359	-2.04603
625690	LIPO_ONIVYDE	24HR	GE_KCNA10	0.124121	-0.136217
625691	LIPO_ONIVYDE	24HR	GE_CD53	0.0698016	-0.971835
625692	LIPO_ONIVYDE	24HR	GE_PROK1	0.114774	-0.337981
625693	LIPO_ONIVYDE	24HR	GE_CELSR2	0.00353065	-2.61823
625694	LIPO_ONIVYDE	24HR	GE_GPR161	0.0764675	-1.19954
625695	LIPO_ONIVYDE	24HR	GE_ALDH9A1	0.021845	-1.63765
625696	LIPO_ONIVYDE	24HR	GE_TIPRL	0.0640667	-1.05248
625697	LIPO_ONIVYDE	24HR	GE_NME7	0.00691415	2.20553
625698	LIPO_ONIVYDE	24HR	GE_CREG1	0.00274987	-2.63298
625699	LIPO_ONIVYDE	24HR	GE_GPA33	0.000671301	-3.1411
625700	LIPO_ONIVYDE	24HR	GE_RXRG	0.0126242	-2.13524
625701	LIPO_ONIVYDE	24HR	GE_TMCO1	0.0474947	-1.35069
625702	LIPO_ONIVYDE	24HR	GE_ILDR2	0.0298099	-1.62057
625703	LIPO_ONIVYDE	24HR	GE_DPT	0.0767914	-0.939364
625704	LIPO_ONIVYDE	24HR	GE_MGST3	0.0221669	-1.71489
625705	LIPO_ONIVYDE	24HR	GE_FCGR2A	8.32822e-05	-3.73419
625706	LIPO_ONIVYDE	24HR	GE_RGS5	0.0223285	1.96406
625707	LIPO_ONIVYDE	24HR	GE_SDHC	0.0503284	-1.18098
625708	LIPO_ONIVYDE	24HR	GE_PFDN2	0.0414547	1.34161
625709	LIPO_ONIVYDE	24HR	GE_F13B	0.0853312	0.713586
625710	LIPO_ONIVYDE	24HR	GE_PIGM	0.0421345	-1.30364
625711	LIPO_ONIVYDE	24HR	GE_CRABP2	0.0100941	2.57089
625712	LIPO_ONIVYDE	24HR	GE_HDGF	0.076215	0.94869
625713	LIPO_ONIVYDE	24HR	GE_XPR1	0.0264751	1.60132
625714	LIPO_ONIVYDE	24HR	GE_HMCN1	0.035789	-1.80241
625715	LIPO_ONIVYDE	24HR	GE_PRUNE1	0.0469179	-1.27147
625716	LIPO_ONIVYDE	24HR	GE_RORC	0.0683989	-1.23676
625717	LIPO_ONIVYDE	24HR	GE_ECM1	7.66459e-05	-3.92896
625718	LIPO_ONIVYDE	24HR	GE_ZNF687	0.0270883	-1.5335
625719	LIPO_ONIVYDE	24HR	GE_CTSK	0.0339673	-1.70025
625720	LIPO_ONIVYDE	24HR	GE_PI4KB	0.0223889	-1.62049
625721	LIPO_ONIVYDE	24HR	GE_MINDY1	0.0499166	-1.36839
625722	LIPO_ONIVYDE	24HR	GE_SELENBP1	0.000175197	-3.74921
625723	LIPO_ONIVYDE	24HR	GE_OAZ3	0.0257992	-1.5665
625724	LIPO_ONIVYDE	24HR	GE_GABPB2	0.0328686	-1.4614
625725	LIPO_ONIVYDE	24HR	GE_KCNH1	0.00267821	-2.5844
625726	LIPO_ONIVYDE	24HR	GE_EIF2D	0.0633142	-1.07031
625727	LIPO_ONIVYDE	24HR	GE_TAF1A	0.081234	0.928073
625728	LIPO_ONIVYDE	24HR	GE_SMYD2	0.0661606	-1.08014
625729	LIPO_ONIVYDE	24HR	GE_TP53BP2	0.0455091	1.26267
625730	LIPO_ONIVYDE	24HR	GE_ADAM15	0.0557896	-1.24795
625731	LIPO_ONIVYDE	24HR	GE_JTB	0.0754903	-0.969488
625732	LIPO_ONIVYDE	24HR	GE_S100A8	0.0410036	-1.73402
625733	LIPO_ONIVYDE	24HR	GE_SLC27A3	0.0313707	-1.71449
625734	LIPO_ONIVYDE	24HR	GE_HAX1	0.0807581	-0.919798
625735	LIPO_ONIVYDE	24HR	GE_EFNA3	0.0640089	-1.26606
625736	LIPO_ONIVYDE	24HR	GE_AQP10	0.085486	0.730566
625737	LIPO_ONIVYDE	24HR	GE_C1orf131	0.0473713	-1.23052
625738	LIPO_ONIVYDE	24HR	GE_TTC13	0.0186117	-1.73565
625739	LIPO_ONIVYDE	24HR	GE_LYST	0.00317095	-2.64217
625740	LIPO_ONIVYDE	24HR	GE_CEP170	0.0384581	1.55727
625741	LIPO_ONIVYDE	24HR	GE_ARF1	0.0385817	-1.29546
625742	LIPO_ONIVYDE	24HR	GE_ITPKB	9.0252e-06	-4.22393
625743	LIPO_ONIVYDE	24HR	GE_GUK1	0.0435646	-1.28297
625744	LIPO_ONIVYDE	24HR	GE_CDC42BPA	0.00958876	-2.06532
625745	LIPO_ONIVYDE	24HR	GE_PSEN2	0.00629537	-2.23562
625746	LIPO_ONIVYDE	24HR	GE_EPHX1	0.0663894	-1.34522
625747	LIPO_ONIVYDE	24HR	GE_SOX13	0.0150299	-2.0433
625748	LIPO_ONIVYDE	24HR	GE_ETNK2	0.0839472	-1.16574
625749	LIPO_ONIVYDE	24HR	GE_PPFIA4	0.0824115	-1.163
625750	LIPO_ONIVYDE	24HR	GE_ARL8A	0.0103319	-2.01753
625751	LIPO_ONIVYDE	24HR	GE_RHOB	0.0159446	-2.07321
625752	LIPO_ONIVYDE	24HR	GE_HNRNPLL	0.02584	-1.54731
625753	LIPO_ONIVYDE	24HR	GE_EML4	0.0750541	1.0606
625754	LIPO_ONIVYDE	24HR	GE_WDPCP	0.0529969	-1.13294
625755	LIPO_ONIVYDE	24HR	GE_SNRPG	0.0823238	0.908755
625756	LIPO_ONIVYDE	24HR	GE_MEIS1	0.0674343	1.29047
625757	LIPO_ONIVYDE	24HR	GE_CIAO1	0.0768453	-0.905468
625758	LIPO_ONIVYDE	24HR	GE_MALL	0.111341	1.2415
625759	LIPO_ONIVYDE	24HR	GE_THNSL2	0.0550396	-1.50636
625760	LIPO_ONIVYDE	24HR	GE_FAHD2B	0.00472048	-2.47075
625761	LIPO_ONIVYDE	24HR	GE_GPR17	0.0923435	-0.736346
625762	LIPO_ONIVYDE	24HR	GE_AMMECR1L	0.0324959	-1.39849
625763	LIPO_ONIVYDE	24HR	GE_SCRN3	0.0200925	-1.67371
625764	LIPO_ONIVYDE	24HR	GE_LNPK	0.048172	-1.26256
625765	LIPO_ONIVYDE	24HR	GE_UBR3	0.0383551	-1.33724
625766	LIPO_ONIVYDE	24HR	GE_HSPD1	0.0344441	1.43076
625767	LIPO_ONIVYDE	24HR	GE_CCDC150	0.0781924	1.06046
625768	LIPO_ONIVYDE	24HR	GE_METTL21A	0.0307241	1.52396
625769	LIPO_ONIVYDE	24HR	GE_CPO	0.112659	-0.387319
625770	LIPO_ONIVYDE	24HR	GE_SUMF1	0.0798903	-1.06369
625771	LIPO_ONIVYDE	24HR	GE_HES6	0.0338219	-1.71238
625772	LIPO_ONIVYDE	24HR	GE_ESPNL	0.0377796	1.38986
625773	LIPO_ONIVYDE	24HR	GE_TAMM41	0.0710466	-1.0082
625774	LIPO_ONIVYDE	24HR	GE_VGLL4	0.0527708	-1.26324
625775	LIPO_ONIVYDE	24HR	GE_RAB5A	0.0264956	-1.51773
625776	LIPO_ONIVYDE	24HR	GE_MARCH4	0.0140486	2.22652
625777	LIPO_ONIVYDE	24HR	GE_GMPPA	0.0485407	-1.20514
625778	LIPO_ONIVYDE	24HR	GE_EAF1	0.0374096	-1.37273
625779	LIPO_ONIVYDE	24HR	GE_ITGA9	0.0532026	-1.29255
625780	LIPO_ONIVYDE	24HR	GE_GOLGA4	0.0692608	-1.06934
625781	LIPO_ONIVYDE	24HR	GE_TMF1	0.0184557	-1.73765
625782	LIPO_ONIVYDE	24HR	GE_LRIG1	0.0180451	-2.07225
625783	LIPO_ONIVYDE	24HR	GE_TAGLN3	0.020793	1.86299
625784	LIPO_ONIVYDE	24HR	GE_RABL3	0.00211107	-2.54224
625785	LIPO_ONIVYDE	24HR	GE_ADPRH	0.00201631	-2.67044
625786	LIPO_ONIVYDE	24HR	GE_IGSF11	0.00657215	-2.33672
625787	LIPO_ONIVYDE	24HR	GE_ATG3	0.00809446	-1.99578
625788	LIPO_ONIVYDE	24HR	GE_NR1I2	0.0333859	-1.49409
625789	LIPO_ONIVYDE	24HR	GE_BOC	0.0440605	-1.55961
625790	LIPO_ONIVYDE	24HR	GE_SRPRB	0.0068166	-2.17071
625791	LIPO_ONIVYDE	24HR	GE_ALDH1L1	0.0213384	-1.93149
625792	LIPO_ONIVYDE	24HR	GE_OSBPL11	0.0559922	-1.13784
625793	LIPO_ONIVYDE	24HR	GE_NCEH1	0.0757805	1.27427
625794	LIPO_ONIVYDE	24HR	GE_TCTA	0.0361793	-1.45731
625795	LIPO_ONIVYDE	24HR	GE_UCN2	0.032703	-1.82824
625796	LIPO_ONIVYDE	24HR	GE_STXBP5L	0.0801388	-0.912649
625797	LIPO_ONIVYDE	24HR	GE_ILDR1	0.0192	-1.87018
625798	LIPO_ONIVYDE	24HR	GE_TM4SF19	0.07049	1.38869
625799	LIPO_ONIVYDE	24HR	GE_EIF2B5	0.049999	-1.17165
625800	LIPO_ONIVYDE	24HR	GE_AHSG	0.0379648	1.51036
625801	LIPO_ONIVYDE	24HR	GE_DGKQ	0.016865	-1.78731
625802	LIPO_ONIVYDE	24HR	GE_LYAR	0.0618671	1.16468
625803	LIPO_ONIVYDE	24HR	GE_OCIAD2	0.00770762	2.65924
625804	LIPO_ONIVYDE	24HR	GE_GC	0.0491977	1.26331
625805	LIPO_ONIVYDE	24HR	GE_TRMT10A	0.0568206	-1.12233
625806	LIPO_ONIVYDE	24HR	GE_PYURF	0.00995861	-2.01203
625807	LIPO_ONIVYDE	24HR	GE_TBCK	0.0340917	-1.44271
625808	LIPO_ONIVYDE	24HR	GE_TIFA	0.0229334	-1.64107
625809	LIPO_ONIVYDE	24HR	GE_FABP2	0.0681728	-0.856923
625810	LIPO_ONIVYDE	24HR	GE_METTL14	0.0435026	-1.26466
625811	LIPO_ONIVYDE	24HR	GE_USP53	0.0149538	-1.97352
625812	LIPO_ONIVYDE	24HR	GE_SETD7	0.030184	-1.56365
625813	LIPO_ONIVYDE	24HR	GE_PDGFC	0.00525143	2.65536
625814	LIPO_ONIVYDE	24HR	GE_CYP4V2	0.0147468	-2.0236
625815	LIPO_ONIVYDE	24HR	GE_OSMR	0.0572835	1.5152
625816	LIPO_ONIVYDE	24HR	GE_SHISAL2B	0.0631008	1.05553
625817	LIPO_ONIVYDE	24HR	GE_PIK3R1	0.000381212	-3.26211
625818	LIPO_ONIVYDE	24HR	GE_IQGAP2	0.0491771	-1.55114
625819	LIPO_ONIVYDE	24HR	GE_CRHBP	0.0839124	-0.802519
625820	LIPO_ONIVYDE	24HR	GE_GIN1	0.0845374	-0.848997
625821	LIPO_ONIVYDE	24HR	GE_SLC30A5	0.0497314	-1.17347
625822	LIPO_ONIVYDE	24HR	GE_FBXL17	0.00883321	-2.08999
625823	LIPO_ONIVYDE	24HR	GE_SPATA9	0.0615905	-0.998458
625824	LIPO_ONIVYDE	24HR	GE_FEM1C	0.0580248	-1.12189
625825	LIPO_ONIVYDE	24HR	GE_COMMD10	0.0235004	-1.61039
625826	LIPO_ONIVYDE	24HR	GE_YIPF5	0.0725075	-1.0318
625827	LIPO_ONIVYDE	24HR	GE_CXCL14	0.0605994	-1.45763
625828	LIPO_ONIVYDE	24HR	GE_SLC25A48	0.025494	-1.57862
625829	LIPO_ONIVYDE	24HR	GE_C1QTNF2	0.00732336	-2.14389
625830	LIPO_ONIVYDE	24HR	GE_SPINK7	0.0568408	-1.20417
625831	LIPO_ONIVYDE	24HR	GE_ZNF300	0.0323509	1.75083
625832	LIPO_ONIVYDE	24HR	GE_N4BP3	0.0163667	-1.87353
625833	LIPO_ONIVYDE	24HR	GE_RMND5B	0.00428562	-2.36874
625834	LIPO_ONIVYDE	24HR	GE_KCNMB1	0.0456962	-1.13967
625835	LIPO_ONIVYDE	24HR	GE_MYLK4	0.0650871	-0.946167
625836	LIPO_ONIVYDE	24HR	GE_TBC1D7	4.75782e-05	-3.9666
625837	LIPO_ONIVYDE	24HR	GE_FARS2	0.0821132	-0.871474
625838	LIPO_ONIVYDE	24HR	GE_GFOD1	0.000353028	-3.24149
625839	LIPO_ONIVYDE	24HR	GE_KAAG1	0.0504724	1.2406
625840	LIPO_ONIVYDE	24HR	GE_TRIM41	0.0577047	-1.12162
625841	LIPO_ONIVYDE	24HR	GE_FAM193B	0.0812692	-0.960203
625842	LIPO_ONIVYDE	24HR	GE_MUT	0.00762439	-2.09482
625843	LIPO_ONIVYDE	24HR	GE_DOK3	0.0677001	-1.1909
625844	LIPO_ONIVYDE	24HR	GE_DAAM2	4.56683e-05	-3.88262
625845	LIPO_ONIVYDE	24HR	GE_MLIP	0.00121266	-2.87292
625846	LIPO_ONIVYDE	24HR	GE_CYP39A1	0.00295706	-2.56298
625847	LIPO_ONIVYDE	24HR	GE_PM20D2	0.0227313	1.78701
625848	LIPO_ONIVYDE	24HR	GE_CLVS2	0.0754177	0.917108
625849	LIPO_ONIVYDE	24HR	GE_RSPO3	0.0824641	-1.15403
625850	LIPO_ONIVYDE	24HR	GE_C7orf26	0.0217037	-1.64629
625851	LIPO_ONIVYDE	24HR	GE_RBAK	0.0497726	-1.19286
625852	LIPO_ONIVYDE	24HR	GE_EGFR	0.0160405	2.23122
625853	LIPO_ONIVYDE	24HR	GE_PURB	0.0164819	-1.77116
625854	LIPO_ONIVYDE	24HR	GE_IGFBP1	0.00542192	2.56939
625855	LIPO_ONIVYDE	24HR	GE_POMZP3	0.000151192	-3.56683
625856	LIPO_ONIVYDE	24HR	GE_CCT6A	0.0363848	1.3941
625857	LIPO_ONIVYDE	24HR	GE_AGBL3	0.0676242	1.03064
625858	LIPO_ONIVYDE	24HR	GE_TMEM140	0.023867	-1.65117
625859	LIPO_ONIVYDE	24HR	GE_SHROOM2	0.0108415	-2.26181
625860	LIPO_ONIVYDE	24HR	GE_RAB19	0.0451563	-1.36535
625861	LIPO_ONIVYDE	24HR	GE_LANCL3	0.0136672	-1.76601
625862	LIPO_ONIVYDE	24HR	GE_KDM6A	0.0798191	-1.02092
625863	LIPO_ONIVYDE	24HR	GE_MSN	0.0735555	1.42626
625864	LIPO_ONIVYDE	24HR	GE_CHST7	0.0489304	1.4196
625865	LIPO_ONIVYDE	24HR	GE_ZNF41	0.0639127	-1.03997
625866	LIPO_ONIVYDE	24HR	GE_IL2RG	0.0407576	-1.56963
625867	LIPO_ONIVYDE	24HR	GE_NXF3	7.06427e-05	-3.77796
625868	LIPO_ONIVYDE	24HR	GE_PRPS1	0.0467117	1.35334
625869	LIPO_ONIVYDE	24HR	GE_FRMPD3	0.0714718	-0.944021
625870	LIPO_ONIVYDE	24HR	GE_GPC3	0.0615311	1.45587
625871	LIPO_ONIVYDE	24HR	GE_FBXO25	0.000811826	-3.02248
625872	LIPO_ONIVYDE	24HR	GE_CSGALNACT1	0.0402859	-1.65957
625873	LIPO_ONIVYDE	24HR	GE_BIN3	0.0155626	-1.88423
625874	LIPO_ONIVYDE	24HR	GE_STAR	0.0714349	0.895085
625875	LIPO_ONIVYDE	24HR	GE_TACC1	0.0137032	-2.05305
625876	LIPO_ONIVYDE	24HR	GE_GOLGA7	0.0708428	-1.01497
625877	LIPO_ONIVYDE	24HR	GE_TRIM55	0.0716012	1.31581
625878	LIPO_ONIVYDE	24HR	GE_PMP2	0.0211559	-1.77177
625879	LIPO_ONIVYDE	24HR	GE_MTDH	0.0506987	-1.20878
625880	LIPO_ONIVYDE	24HR	GE_TATDN1	0.058864	1.17871
625881	LIPO_ONIVYDE	24HR	GE_SLC39A4	0.0870401	1.24805
625882	LIPO_ONIVYDE	24HR	GE_NAPRT	0.0844854	-1.23006
625883	LIPO_ONIVYDE	24HR	GE_AK3	0.0691487	-1.14245
625884	LIPO_ONIVYDE	24HR	GE_CER1	0.0796051	0.906654
625885	LIPO_ONIVYDE	24HR	GE_HAUS6	0.0759256	1.03632
625886	LIPO_ONIVYDE	24HR	GE_IDNK	0.0654521	-1.18859
625887	LIPO_ONIVYDE	24HR	GE_MFSD14B	0.0708614	-1.01249
625888	LIPO_ONIVYDE	24HR	GE_SNX30	0.0102978	-2.03644
625889	LIPO_ONIVYDE	24HR	GE_OR5C1	0.126865	0.0793016
625890	LIPO_ONIVYDE	24HR	GE_ALAD	0.00989094	-2.0428
625891	LIPO_ONIVYDE	24HR	GE_WDR31	0.0641631	-1.05855
625892	LIPO_ONIVYDE	24HR	GE_SURF4	0.0835645	-0.903754
625893	LIPO_ONIVYDE	24HR	GE_SURF1	0.0221871	-1.61463
625894	LIPO_ONIVYDE	24HR	GE_RPL7A	0.0638356	1.06042
625895	LIPO_ONIVYDE	24HR	GE_CACNA1B	0.0846586	0.882744
625896	LIPO_ONIVYDE	24HR	GE_PROSER2	0.00556071	2.54109
625897	LIPO_ONIVYDE	24HR	GE_MSRB2	0.0375945	-1.42461
625898	LIPO_ONIVYDE	24HR	GE_FAM171A1	0.0100265	2.38284
625899	LIPO_ONIVYDE	24HR	GE_SLC39A12	0.108835	-0.43425
625900	LIPO_ONIVYDE	24HR	GE_TMEM236	0.107915	-0.477351
625901	LIPO_ONIVYDE	24HR	GE_PARD3	0.00251222	2.60936
625902	LIPO_ONIVYDE	24HR	GE_ZEB1	0.0216429	1.97774
625903	LIPO_ONIVYDE	24HR	GE_CDHR1	0.015296	-1.94507
625904	LIPO_ONIVYDE	24HR	GE_RGR	0.104442	-0.540594
625905	LIPO_ONIVYDE	24HR	GE_POLR3A	0.0603413	1.08368
625906	LIPO_ONIVYDE	24HR	GE_LRMDA	0.0123422	-2.2618
625907	LIPO_ONIVYDE	24HR	GE_GLUD1	0.00928622	2.05374
625908	LIPO_ONIVYDE	24HR	GE_ANKRD1	0.107467	1.2641
625909	LIPO_ONIVYDE	24HR	GE_ADD3	0.0813396	-1.19526
625910	LIPO_ONIVYDE	24HR	GE_HABP2	0.0444531	1.34667
625911	LIPO_ONIVYDE	24HR	GE_EIF4EBP2	0.058904	-1.15568
625912	LIPO_ONIVYDE	24HR	GE_PLEKHS1	3.77241e-05	-3.91469
625913	LIPO_ONIVYDE	24HR	GE_INA	0.0124303	2.31684
625914	LIPO_ONIVYDE	24HR	GE_NKX6.2	0.0889641	0.742424
625915	LIPO_ONIVYDE	24HR	GE_PDCD11	0.0553033	1.16721
625916	LIPO_ONIVYDE	24HR	GE_RGS10	0.0725628	1.22917
625917	LIPO_ONIVYDE	24HR	GE_BTBD10	0.0648564	1.08169
625918	LIPO_ONIVYDE	24HR	GE_EIF3M	0.0494031	1.20572
625919	LIPO_ONIVYDE	24HR	GE_SSRP1	0.0635076	1.07774
625920	LIPO_ONIVYDE	24HR	GE_CCDC81	0.0349006	-1.35122
625921	LIPO_ONIVYDE	24HR	GE_SESN3	0.0841731	-1.22809
625922	LIPO_ONIVYDE	24HR	GE_ENDOD1	0.00424156	-2.4928
625923	LIPO_ONIVYDE	24HR	GE_CAPN5	0.0698946	-1.28575
625924	LIPO_ONIVYDE	24HR	GE_NCAM1	0.0462572	-1.64676
625925	LIPO_ONIVYDE	24HR	GE_DRD2	0.0730966	-1.15691
625926	LIPO_ONIVYDE	24HR	GE_AASDHPPT	0.0842772	0.919187
625927	LIPO_ONIVYDE	24HR	GE_GRIK4	0.0703226	-0.993314
625928	LIPO_ONIVYDE	24HR	GE_KAT14	0.0718234	-1.02034
625929	LIPO_ONIVYDE	24HR	GE_CCDC15	0.0680785	-1.06254
625930	LIPO_ONIVYDE	24HR	GE_CHEK1	0.0505547	1.26873
625931	LIPO_ONIVYDE	24HR	GE_FEZ1	0.0623985	-1.48797
625932	LIPO_ONIVYDE	24HR	GE_JPH2	0.0411881	-1.62017
625933	LIPO_ONIVYDE	24HR	GE_DUSP15	0.0126776	-2.0286
625934	LIPO_ONIVYDE	24HR	GE_KIAA1755	0.0379853	-1.50803
625935	LIPO_ONIVYDE	24HR	GE_SOGA1	0.0356654	-1.55722
625936	LIPO_ONIVYDE	24HR	GE_CDH22	0.0938889	-0.676976
625937	LIPO_ONIVYDE	24HR	GE_CABLES2	0.055141	-1.18857
625938	LIPO_ONIVYDE	24HR	GE_GPHA2	0.0806166	0.786649
625939	LIPO_ONIVYDE	24HR	GE_SLC22A9	0.0828842	0.808977
625940	LIPO_ONIVYDE	24HR	GE_CDC42EP2	0.0341331	1.59978
625941	LIPO_ONIVYDE	24HR	GE_FAU	0.0481515	1.19469
625942	LIPO_ONIVYDE	24HR	GE_ALDOA	0.0331793	-1.44286
625943	LIPO_ONIVYDE	24HR	GE_HMGA2	2.7213e-07	5.03707
625944	LIPO_ONIVYDE	24HR	GE_MMP3	0.00463068	-2.6117
625945	LIPO_ONIVYDE	24HR	GE_CNTN5	0.0510884	-1.19191
625946	LIPO_ONIVYDE	24HR	GE_CLEC1A	0.0992299	-0.648444
625947	LIPO_ONIVYDE	24HR	GE_MPP7	0.0432754	-1.52901
625948	LIPO_ONIVYDE	24HR	GE_ITGB1	0.0216023	1.78963
625949	LIPO_ONIVYDE	24HR	GE_PCDH15	0.0234191	1.60661
625950	LIPO_ONIVYDE	24HR	GE_CTF1	0.00678411	2.2575
625951	LIPO_ONIVYDE	24HR	GE_ARID5B	0.0279284	-1.74185
625952	LIPO_ONIVYDE	24HR	GE_DCUN1D2	0.0406755	-1.3396
625953	LIPO_ONIVYDE	24HR	GE_TIRAP	0.0240503	-1.63487
625954	LIPO_ONIVYDE	24HR	GE_LATS2	0.0368568	-1.49935
625955	LIPO_ONIVYDE	24HR	GE_SAP18	0.0639704	-1.03624
625956	LIPO_ONIVYDE	24HR	GE_FAM124A	0.0372045	-1.41352
625957	LIPO_ONIVYDE	24HR	GE_HNMT	0.0785329	-1.37807
625958	LIPO_ONIVYDE	24HR	GE_LYPD6B	0.0833553	-1.3381
625959	LIPO_ONIVYDE	24HR	GE_ADRA2A	0.0326616	-1.5194
625960	LIPO_ONIVYDE	24HR	GE_SPATA4	0.0929963	0.658567
625961	LIPO_ONIVYDE	24HR	GE_CNDP1	0.0850901	-0.892379
625962	LIPO_ONIVYDE	24HR	GE_CCT5	0.0595032	1.1448
625963	LIPO_ONIVYDE	24HR	GE_IL18	0.121741	1.19786
625964	LIPO_ONIVYDE	24HR	GE_TEX12	0.115994	0.330518
625965	LIPO_ONIVYDE	24HR	GE_PTS	0.0740313	-1.01558
625966	LIPO_ONIVYDE	24HR	GE_PIP4K2A	0.0252104	1.67996
625967	LIPO_ONIVYDE	24HR	GE_FREM2	0.0525045	-1.33186
625968	LIPO_ONIVYDE	24HR	GE_SEC24D	0.00357099	-2.48152
625969	LIPO_ONIVYDE	24HR	GE_SLC7A11	0.049136	-1.53524
625970	LIPO_ONIVYDE	24HR	GE_ENKUR	0.0784434	0.872446
625971	LIPO_ONIVYDE	24HR	GE_LYZL2	0.110018	-0.421095
625972	LIPO_ONIVYDE	24HR	GE_CACNA1C	0.0022526	-2.65721
625973	LIPO_ONIVYDE	24HR	GE_NGLY1	0.0452806	-1.24946
625974	LIPO_ONIVYDE	24HR	GE_OXSM	0.053141	-1.16585
625975	LIPO_ONIVYDE	24HR	GE_UEVLD	0.0469798	-1.20956
625976	LIPO_ONIVYDE	24HR	GE_TMEM86A	0.00543728	-2.29849
625977	LIPO_ONIVYDE	24HR	GE_DIP2C	0.00162122	-2.75565
625978	LIPO_ONIVYDE	24HR	GE_EIF4E	0.0686056	-1.02943
625979	LIPO_ONIVYDE	24HR	GE_MIPOL1	0.0129466	2.04029
625980	LIPO_ONIVYDE	24HR	GE_EXT2	0.0590039	-1.20649
625981	LIPO_ONIVYDE	24HR	GE_THRSP	0.0586841	-1.09437
625982	LIPO_ONIVYDE	24HR	GE_ME3	0.0341952	1.77929
625983	LIPO_ONIVYDE	24HR	GE_VIPAS39	0.0539605	-1.12416
625984	LIPO_ONIVYDE	24HR	GE_UPF2	0.0881227	0.824217
625985	LIPO_ONIVYDE	24HR	GE_CDC123	0.00475063	2.31274
625986	LIPO_ONIVYDE	24HR	GE_C4orf33	0.0552222	-1.22158
625987	LIPO_ONIVYDE	24HR	GE_PTPRO	0.00478062	-2.37964
625988	LIPO_ONIVYDE	24HR	GE_EPS8	0.0534078	-1.49113
625989	LIPO_ONIVYDE	24HR	GE_THYN1	0.00807755	2.12222
625990	LIPO_ONIVYDE	24HR	GE_FAM160B1	0.0711021	-1.03812
625991	LIPO_ONIVYDE	24HR	GE_ANO4	0.0424262	-1.42965
625992	LIPO_ONIVYDE	24HR	GE_ZNF827	0.0289361	-1.63956
625993	LIPO_ONIVYDE	24HR	GE_ITIH2	0.00965587	2.10078
625994	LIPO_ONIVYDE	24HR	GE_MFSD6	0.0054679	-2.39071
625995	LIPO_ONIVYDE	24HR	GE_RNF144A	0.064086	-1.35327
625996	LIPO_ONIVYDE	24HR	GE_CENPU	0.0607184	-1.20723
625997	LIPO_ONIVYDE	24HR	GE_ACSL1	6.21647e-05	-3.81081
625998	LIPO_ONIVYDE	24HR	GE_SLC25A4	0.0248023	-1.70274
625999	LIPO_ONIVYDE	24HR	GE_AMN1	0.079623	1.10296
626000	LIPO_ONIVYDE	24HR	GE_BICD1	0.0747627	1.10653
626001	LIPO_ONIVYDE	24HR	GE_TDO2	0.00688166	-2.37042
626002	LIPO_ONIVYDE	24HR	GE_CCDC175	0.1161	-0.341121
626003	LIPO_ONIVYDE	24HR	GE_CENPJ	0.0629647	-1.1215
626004	LIPO_ONIVYDE	24HR	GE_CCL28	0.0848314	-1.22709
626005	LIPO_ONIVYDE	24HR	GE_TIAL1	0.0784971	0.890458
626006	LIPO_ONIVYDE	24HR	GE_GLT1D1	0.10465	0.546446
626007	LIPO_ONIVYDE	24HR	GE_TMEM132D	0.0892828	-0.735283
626008	LIPO_ONIVYDE	24HR	GE_KCNE4	0.00118652	-3.02501
626009	LIPO_ONIVYDE	24HR	GE_AP1S3	0.0388289	1.56434
626010	LIPO_ONIVYDE	24HR	GE_TMEM56	0.0683047	-1.2604
626011	LIPO_ONIVYDE	24HR	GE_MGAT5	0.0321225	-1.59206
626012	LIPO_ONIVYDE	24HR	GE_HSPB8	0.0166161	-2.2267
626013	LIPO_ONIVYDE	24HR	GE_ARL11	0.0548368	-1.09513
626014	LIPO_ONIVYDE	24HR	GE_C18orf25	0.0837384	-0.936146
626015	LIPO_ONIVYDE	24HR	GE_PDK1	0.0665986	-1.14881
626016	LIPO_ONIVYDE	24HR	GE_KCNK13	0.0605795	-1.05931
626017	LIPO_ONIVYDE	24HR	GE_JMY	0.0591438	-1.17931
626018	LIPO_ONIVYDE	24HR	GE_NMT2	0.0384993	1.55028
626019	LIPO_ONIVYDE	24HR	GE_USP12	0.0515397	-1.19585
626020	LIPO_ONIVYDE	24HR	GE_CAMK4	0.0229537	-1.87128
626021	LIPO_ONIVYDE	24HR	GE_TRIM36	0.0616696	-1.25177
626022	LIPO_ONIVYDE	24HR	GE_PAN3	0.0153718	-1.77409
626023	LIPO_ONIVYDE	24HR	GE_IGSF10	0.0371841	-1.40238
626024	LIPO_ONIVYDE	24HR	GE_SPEF2	0.0204523	-1.81959
626025	LIPO_ONIVYDE	24HR	GE_CAPSL	0.0228726	-1.49691
626026	LIPO_ONIVYDE	24HR	GE_GPD1L	0.051293	-1.31854
626027	LIPO_ONIVYDE	24HR	GE_GJA1	0.0284216	2.01439
626028	LIPO_ONIVYDE	24HR	GE_CCNO	0.0438746	-1.42684
626029	LIPO_ONIVYDE	24HR	GE_RASGRP3	0.0576646	-1.33423
626030	LIPO_ONIVYDE	24HR	GE_SAR1B	0.00241695	-2.47166
626031	LIPO_ONIVYDE	24HR	GE_GPR180	0.0278049	-1.53296
626032	LIPO_ONIVYDE	24HR	GE_FARP1	0.0876839	-1.1783
626033	LIPO_ONIVYDE	24HR	GE_SLC16A12	0.0500402	1.26792
626034	LIPO_ONIVYDE	24HR	GE_PRDM8	0.0233988	1.91751
626035	LIPO_ONIVYDE	24HR	GE_HHEX	0.0689804	1.3619
626036	LIPO_ONIVYDE	24HR	GE_GGPS1	0.0364874	-1.37349
626037	LIPO_ONIVYDE	24HR	GE_MED21	0.0446183	1.2954
626038	LIPO_ONIVYDE	24HR	GE_PLOD2	0.0740678	-1.41405
626039	LIPO_ONIVYDE	24HR	GE_STK32B	0.0265978	-1.87313
626040	LIPO_ONIVYDE	24HR	GE_ZIC1	0.0479059	-1.64291
626041	LIPO_ONIVYDE	24HR	GE_ADGRA3	0.0774386	1.01993
626042	LIPO_ONIVYDE	24HR	GE_CWC27	0.0464435	1.2309
626043	LIPO_ONIVYDE	24HR	GE_MR1	0.01869	-1.90986
626044	LIPO_ONIVYDE	24HR	GE_CDYL	0.0523407	-1.16292
626045	LIPO_ONIVYDE	24HR	GE_TEKT5	0.058824	-0.984251
626046	LIPO_ONIVYDE	24HR	GE_DAB2	0.0571226	-1.53843
626047	LIPO_ONIVYDE	24HR	GE_CLGN	0.0464849	1.56727
626048	LIPO_ONIVYDE	24HR	GE_SMARCA5	0.0699505	-0.995732
626049	LIPO_ONIVYDE	24HR	GE_SYCP2L	0.0480492	1.36306
626050	LIPO_ONIVYDE	24HR	GE_MERTK	0.0019357	2.81368
626051	LIPO_ONIVYDE	24HR	GE_RBMS1	0.0339258	1.66255
626052	LIPO_ONIVYDE	24HR	GE_CD96	0.0370001	-1.52684
626053	LIPO_ONIVYDE	24HR	GE_SLC25A27	0.000624856	-3.1578
626054	LIPO_ONIVYDE	24HR	GE_FRMD1	0.0778874	-0.753266
626055	LIPO_ONIVYDE	24HR	GE_ASAP1	0.0409011	1.45159
626056	LIPO_ONIVYDE	24HR	GE_TRAPPC8	0.0745621	-0.991773
626057	LIPO_ONIVYDE	24HR	GE_TMEM251	0.0474124	-1.25672
626058	LIPO_ONIVYDE	24HR	GE_ING1	0.0445769	-1.28861
626059	LIPO_ONIVYDE	24HR	GE_CMTM7	0.00775735	2.44391
626060	LIPO_ONIVYDE	24HR	GE_FBXL2	0.0518687	1.2851
626061	LIPO_ONIVYDE	24HR	GE_C7orf31	0.0797479	-1.04927
626062	LIPO_ONIVYDE	24HR	GE_JAZF1	0.0151819	-2.03043
626063	LIPO_ONIVYDE	24HR	GE_CMIP	0.0536129	1.31187
626064	LIPO_ONIVYDE	24HR	GE_PID1	0.033656	-1.70434
626065	LIPO_ONIVYDE	24HR	GE_KCTD15	0.000509536	-3.27798
626066	LIPO_ONIVYDE	24HR	GE_MCOLN2	0.0139761	-2.08614
626067	LIPO_ONIVYDE	24HR	GE_ANKFN1	0.072138	-0.961866
626068	LIPO_ONIVYDE	24HR	GE_DGKE	0.0545112	1.29671
626069	LIPO_ONIVYDE	24HR	GE_MSI2	0.000284446	-3.35399
626070	LIPO_ONIVYDE	24HR	GE_SEMA3D	0.0261672	1.83814
626071	LIPO_ONIVYDE	24HR	GE_IMPACT	0.0353973	-1.4588
626072	LIPO_ONIVYDE	24HR	GE_CHST9	0.029789	1.58858
626073	LIPO_ONIVYDE	24HR	GE_DNAAF1	0.0897343	-0.74269
626074	LIPO_ONIVYDE	24HR	GE_ANKH	0.000159126	-3.5447
626075	LIPO_ONIVYDE	24HR	GE_RETREG1	1.54594e-07	-5.2774
626076	LIPO_ONIVYDE	24HR	GE_TOMM70	0.0290601	-1.45271
626077	LIPO_ONIVYDE	24HR	GE_ANGPT1	0.0193376	-2.00387
626078	LIPO_ONIVYDE	24HR	GE_PRKCA	0.0210346	1.9221
626079	LIPO_ONIVYDE	24HR	GE_LRRK1	0.0308905	-1.69733
626080	LIPO_ONIVYDE	24HR	GE_GAL3ST2	0.0200724	-1.66345
626081	LIPO_ONIVYDE	24HR	GE_ABCA5	0.000684335	-3.08377
626082	LIPO_ONIVYDE	24HR	GE_C4orf19	0.0496903	-1.52766
626083	LIPO_ONIVYDE	24HR	GE_DISP1	0.00649073	-2.20454
626084	LIPO_ONIVYDE	24HR	GE_PGM5	0.00106966	-2.90218
626085	LIPO_ONIVYDE	24HR	GE_WNT3A	0.0511088	-1.19505
626086	LIPO_ONIVYDE	24HR	GE_LONRF1	0.0467323	-1.42433
626087	LIPO_ONIVYDE	24HR	GE_TRIM11	0.0803865	-0.893581
626088	LIPO_ONIVYDE	24HR	GE_CCSAP	0.0335104	-1.44611
626089	LIPO_ONIVYDE	24HR	GE_GBP5	0.0203323	-1.81872
626090	LIPO_ONIVYDE	24HR	GE_CCDC173	0.0954997	0.642875
626091	LIPO_ONIVYDE	24HR	GE_C10orf90	0.000766915	-3.11362
626092	LIPO_ONIVYDE	24HR	GE_FAM69A	0.042759	-1.47621
626093	LIPO_ONIVYDE	24HR	GE_PDLIM3	0.0292466	-1.80663
626094	LIPO_ONIVYDE	24HR	GE_SORBS2	0.000953495	-3.23702
626095	LIPO_ONIVYDE	24HR	GE_LY96	0.00479556	-2.70831
626096	LIPO_ONIVYDE	24HR	GE_BTG3	0.0428834	-1.49152
626097	LIPO_ONIVYDE	24HR	GE_C21orf91	0.011311	-2.06293
626098	LIPO_ONIVYDE	24HR	GE_L3MBTL4	0.0774206	-1.11326
626099	LIPO_ONIVYDE	24HR	GE_PDE1C	0.00328563	-2.88057
626100	LIPO_ONIVYDE	24HR	GE_MRPL39	0.0521564	-1.18153
626101	LIPO_ONIVYDE	24HR	GE_ATP5PF	0.0172858	-1.74258
626102	LIPO_ONIVYDE	24HR	GE_WNT7A	0.0360151	1.69417
626103	LIPO_ONIVYDE	24HR	GE_CCDC174	0.0395272	-1.3007
626104	LIPO_ONIVYDE	24HR	GE_OXNAD1	0.0177124	-1.71818
626105	LIPO_ONIVYDE	24HR	GE_CXXC1	0.0674723	-1.11446
626106	LIPO_ONIVYDE	24HR	GE_APCDD1	0.00485608	-2.62847
626107	LIPO_ONIVYDE	24HR	GE_PIEZO2	0.0805458	-1.28367
626108	LIPO_ONIVYDE	24HR	GE_MPPE1	0.031872	-1.48768
626109	LIPO_ONIVYDE	24HR	GE_RAB6B	0.0283394	-1.81337
626110	LIPO_ONIVYDE	24HR	GE_ACSS1	0.00134818	-3.01326
626111	LIPO_ONIVYDE	24HR	GE_CYP2U1	0.000131533	-3.66678
626112	LIPO_ONIVYDE	24HR	GE_FBXL18	0.0191805	-1.71736
626113	LIPO_ONIVYDE	24HR	GE_ODF1	0.117732	0.309796
626114	LIPO_ONIVYDE	24HR	GE_GTF3C6	0.0808817	1.04948
626115	LIPO_ONIVYDE	24HR	GE_TTC39B	0.0168268	-1.83569
626116	LIPO_ONIVYDE	24HR	GE_MMS19	0.061313	1.04301
626117	LIPO_ONIVYDE	24HR	GE_HSPA13	0.0482334	-1.36366
626118	LIPO_ONIVYDE	24HR	GE_GRAMD2B	0.023969	-1.89586
626119	LIPO_ONIVYDE	24HR	GE_MAGEC1	0.0231557	-1.83418
626120	LIPO_ONIVYDE	24HR	GE_MIER3	0.0776722	-0.973072
626121	LIPO_ONIVYDE	24HR	GE_PIK3AP1	0.0569817	1.35031
626122	LIPO_ONIVYDE	24HR	GE_TTN	0.0980557	0.635343
626123	LIPO_ONIVYDE	24HR	GE_KCTD18	0.0644524	-1.04683
626124	LIPO_ONIVYDE	24HR	GE_FAM126B	0.0823062	-0.890346
626125	LIPO_ONIVYDE	24HR	GE_ALS2CR12	0.0562752	-1.03964
626126	LIPO_ONIVYDE	24HR	GE_FZD7	0.0502255	-1.44476
626127	LIPO_ONIVYDE	24HR	GE_ELMO1	0.0552628	-1.42132
626128	LIPO_ONIVYDE	24HR	GE_LSM11	0.0592038	-1.07308
626129	LIPO_ONIVYDE	24HR	GE_SAXO1	0.122187	-0.194428
626130	LIPO_ONIVYDE	24HR	GE_PXYLP1	0.00831396	-2.1988
626131	LIPO_ONIVYDE	24HR	GE_SLA	0.103018	-0.490671
626132	LIPO_ONIVYDE	24HR	GE_CLIC2	0.049362	-1.34554
626133	LIPO_ONIVYDE	24HR	GE_KIF5A	0.0768093	1.15584
626134	LIPO_ONIVYDE	24HR	GE_NAT2	0.0366516	-1.25547
626135	LIPO_ONIVYDE	24HR	GE_GNAQ	0.0446802	-1.31413
626136	LIPO_ONIVYDE	24HR	GE_DCK	0.0279902	-1.51628
626137	LIPO_ONIVYDE	24HR	GE_ART3	0.00512886	-2.32842
626138	LIPO_ONIVYDE	24HR	GE_WHAMM	0.0260441	-1.53123
626139	LIPO_ONIVYDE	24HR	GE_RWDD2B	0.0601622	-1.1474
626140	LIPO_ONIVYDE	24HR	GE_USP16	0.074196	-0.982261
626141	LIPO_ONIVYDE	24HR	GE_TSPAN7	0.0659695	-1.44744
626142	LIPO_ONIVYDE	24HR	GE_SCAF4	0.0774746	-0.934295
626143	LIPO_ONIVYDE	24HR	GE_CDK20	0.0548165	-1.29126
626144	LIPO_ONIVYDE	24HR	GE_PCGF6	0.0548571	1.17359
626145	LIPO_ONIVYDE	24HR	GE_ANKRD9	0.00467536	-2.34679
626146	LIPO_ONIVYDE	24HR	GE_SFR1	0.0181819	1.76992
626147	LIPO_ONIVYDE	24HR	GE_ATP5MPL	0.0511293	-1.19125
626148	LIPO_ONIVYDE	24HR	GE_EEF1A1	0.0459249	1.25257
626149	LIPO_ONIVYDE	24HR	GE_HK1	0.0541647	-1.41961
626150	LIPO_ONIVYDE	24HR	GE_PRG3	0.129036	0.030067
626151	LIPO_ONIVYDE	24HR	GE_UBE2L6	0.0491566	-1.57167
626152	LIPO_ONIVYDE	24HR	GE_MED19	0.088089	0.841007
626153	LIPO_ONIVYDE	24HR	GE_NPTN	0.0462157	-1.27321
626154	LIPO_ONIVYDE	24HR	GE_MS4A1	0.0698574	-0.862576
626155	LIPO_ONIVYDE	24HR	GE_FBXO32	0.056881	-1.52027
626156	LIPO_ONIVYDE	24HR	GE_ZNF689	0.0324752	-1.47146
626157	LIPO_ONIVYDE	24HR	GE_ADGRG4	0.116604	-0.328322
626158	LIPO_ONIVYDE	24HR	GE_VPS8	0.0129646	-1.88806
626159	LIPO_ONIVYDE	24HR	GE_GALK2	0.0282573	-1.51172
626160	LIPO_ONIVYDE	24HR	GE_B3GNT7	0.0592438	1.37173
626161	LIPO_ONIVYDE	24HR	GE_RPUSD3	0.0544092	-1.19536
626162	LIPO_ONIVYDE	24HR	GE_ZFYVE9	0.0792123	-0.971111
626163	LIPO_ONIVYDE	24HR	GE_TMEM171	0.0248432	-1.88586
626164	LIPO_ONIVYDE	24HR	GE_C8A	0.0849349	0.704683
626165	LIPO_ONIVYDE	24HR	GE_TIMP4	0.0278255	-1.70769
626166	LIPO_ONIVYDE	24HR	GE_CPT2	0.00953839	-2.03558
626167	LIPO_ONIVYDE	24HR	GE_LRP8	0.0066212	-2.24699
626168	LIPO_ONIVYDE	24HR	GE_STEAP2	0.0636428	1.38181
626169	LIPO_ONIVYDE	24HR	GE_CLDN12	0.073115	1.06118
626170	LIPO_ONIVYDE	24HR	GE_FZD1	0.0443085	-1.4701
626171	LIPO_ONIVYDE	24HR	GE_DHRS4	0.060381	-1.16533
626172	LIPO_ONIVYDE	24HR	GE_FUK	0.0212978	-1.67015
626173	LIPO_ONIVYDE	24HR	GE_IL34	0.0188281	-1.70369
626174	LIPO_ONIVYDE	24HR	GE_CACNA1D	0.00631157	-2.32963
626175	LIPO_ONIVYDE	24HR	GE_KIT	0.0328894	-1.68384
626176	LIPO_ONIVYDE	24HR	GE_AASDH	0.0229132	-1.57
626177	LIPO_ONIVYDE	24HR	GE_RNF111	0.0380471	-1.32288
626178	LIPO_ONIVYDE	24HR	GE_MYO1E	0.0498343	-1.49538
626179	LIPO_ONIVYDE	24HR	GE_VPS26C	0.0261466	-1.53543
626180	LIPO_ONIVYDE	24HR	GE_DYRK1A	0.0136491	-1.84014
626181	LIPO_ONIVYDE	24HR	GE_SLC35B2	0.0317048	-1.46493
626182	LIPO_ONIVYDE	24HR	GE_TMEM164	0.0451356	-1.32996
626183	LIPO_ONIVYDE	24HR	GE_MX1	6.38765e-05	-3.98267
626184	LIPO_ONIVYDE	24HR	GE_SLC38A10	0.0230345	-1.6201
626185	LIPO_ONIVYDE	24HR	GE_TMEM268	0.0391784	-1.41683
626186	LIPO_ONIVYDE	24HR	GE_ACAN	0.0281341	-1.59095
626187	LIPO_ONIVYDE	24HR	GE_WDR19	0.0208533	1.72036
626188	LIPO_ONIVYDE	24HR	GE_AP3S2	0.000503119	-2.92275
626189	LIPO_ONIVYDE	24HR	GE_GAREM2	0.06232	1.25269
626190	LIPO_ONIVYDE	24HR	GE_DRC1	0.0801742	0.86691
626191	LIPO_ONIVYDE	24HR	GE_RAB28	0.0831634	-0.886487
626192	LIPO_ONIVYDE	24HR	GE_PRXL2B	0.0355418	-1.53391
626193	LIPO_ONIVYDE	24HR	GE_TNFRSF14	0.000599258	-3.41103
626194	LIPO_ONIVYDE	24HR	GE_CIB4	0.0973454	-0.591032
626195	LIPO_ONIVYDE	24HR	GE_LDLRAP1	4.36906e-05	-4.05068
626196	LIPO_ONIVYDE	24HR	GE_PAFAH2	0.0274566	-1.53238
626197	LIPO_ONIVYDE	24HR	GE_EXTL1	0.0054526	-2.46298
626198	LIPO_ONIVYDE	24HR	GE_TRIM63	0.00395777	-2.51061
626199	LIPO_ONIVYDE	24HR	GE_TPRG1L	0.0486843	-1.26595
626200	LIPO_ONIVYDE	24HR	GE_XKR8	0.058764	1.26681
626201	LIPO_ONIVYDE	24HR	GE_CNNM4	0.0123246	-1.95907
626202	LIPO_ONIVYDE	24HR	GE_MRAS	0.0168459	-2.13929
626203	LIPO_ONIVYDE	24HR	GE_CLSTN2	0.0468766	-1.45634
626204	LIPO_ONIVYDE	24HR	GE_RNF207	0.0898009	1.19651
626205	LIPO_ONIVYDE	24HR	GE_GPRASP2	0.0756536	1.16799
626206	LIPO_ONIVYDE	24HR	GE_RHBDL2	0.0270474	-1.85199
626207	LIPO_ONIVYDE	24HR	GE_AUTS2	0.0025595	-2.91124
626208	LIPO_ONIVYDE	24HR	GE_HIST1H4H	0.010366	-2.21351
626209	LIPO_ONIVYDE	24HR	GE_EIF5B	0.086411	0.875504
626210	LIPO_ONIVYDE	24HR	GE_CNOT11	0.0666365	-1.00507
626211	LIPO_ONIVYDE	24HR	GE_AHCYL2	0.00323492	-2.53713
626212	LIPO_ONIVYDE	24HR	GE_B4GALT5	0.0479673	1.31292
626213	LIPO_ONIVYDE	24HR	GE_CD1D	0.0681539	-1.02365
626214	LIPO_ONIVYDE	24HR	GE_CD1A	0.121853	-0.176442
626215	LIPO_ONIVYDE	24HR	GE_CD1B	0.125865	-0.108137
626216	LIPO_ONIVYDE	24HR	GE_CD1E	0.12032	-0.207241
626217	LIPO_ONIVYDE	24HR	GE_HMHB1	0.119786	-0.228168
626218	LIPO_ONIVYDE	24HR	GE_CPA2	0.0250474	-1.53084
626219	LIPO_ONIVYDE	24HR	GE_CPA5	0.0465468	-1.20865
626220	LIPO_ONIVYDE	24HR	GE_PPP1R9A	0.0617486	1.31512
626221	LIPO_ONIVYDE	24HR	GE_GDPD5	0.0179475	-1.97285
626222	LIPO_ONIVYDE	24HR	GE_DYNC1I1	0.0181428	-1.95819
626223	LIPO_ONIVYDE	24HR	GE_PPP1R15B	0.0762873	-0.962824
626224	LIPO_ONIVYDE	24HR	GE_PKD1L1	0.0358301	-1.32951
626225	LIPO_ONIVYDE	24HR	GE_DUSP23	0.012307	-2.34126
626226	LIPO_ONIVYDE	24HR	GE_NBL1	0.0314124	-1.77367
626227	LIPO_ONIVYDE	24HR	GE_ADAMTS4	0.00984024	-2.06991
626228	LIPO_ONIVYDE	24HR	GE_APOA2	0.0220664	1.92957
626229	LIPO_ONIVYDE	24HR	GE_MPZ	0.00213485	-2.8726
626230	LIPO_ONIVYDE	24HR	GE_WNT9B	0.121103	0.217025
626231	LIPO_ONIVYDE	24HR	GE_SYNJ1	0.00727359	-2.15213
626232	LIPO_ONIVYDE	24HR	GE_IFNGR2	0.0676811	-1.13799
626233	LIPO_ONIVYDE	24HR	GE_SON	0.0287714	-1.47193
626234	LIPO_ONIVYDE	24HR	GE_DONSON	0.0187096	-1.74119
626235	LIPO_ONIVYDE	24HR	GE_STC1	0.0671874	-1.46105
626236	LIPO_ONIVYDE	24HR	GE_CSRP1	0.000605663	-3.22193
626237	LIPO_ONIVYDE	24HR	GE_PRAC1	0.0305161	1.72622
626238	LIPO_ONIVYDE	24HR	GE_HOXB13	0.065548	-1.30451
626239	LIPO_ONIVYDE	24HR	GE_KCNE2	0.0991053	-0.60711
626240	LIPO_ONIVYDE	24HR	GE_RCAN1	8.10698e-05	-3.74864
626241	LIPO_ONIVYDE	24HR	GE_IGF2BP1	0.00388751	2.79898
626242	LIPO_ONIVYDE	24HR	GE_CBR3	0.00460082	-2.59687
626243	LIPO_ONIVYDE	24HR	GE_MORC3	0.0668835	-1.01521
626244	LIPO_ONIVYDE	24HR	GE_HLCS	0.00577569	-2.25968
626245	LIPO_ONIVYDE	24HR	GE_ADPGK	0.0445563	-1.22924
626246	LIPO_ONIVYDE	24HR	GE_ADIPOR1	0.00461577	-2.06451
626247	LIPO_ONIVYDE	24HR	GE_CYB5R1	0.00299442	-2.54407
626248	LIPO_ONIVYDE	24HR	GE_ATP13A2	0.0453013	-1.33847
626249	LIPO_ONIVYDE	24HR	GE_IRX6	0.0178693	-1.76216
626250	LIPO_ONIVYDE	24HR	GE_CES5A	0.10359	-0.474395
626251	LIPO_ONIVYDE	24HR	GE_C1R	0.000860009	-3.34433
626252	LIPO_ONIVYDE	24HR	GE_THEM4	0.0677569	-1.26857
626253	LIPO_ONIVYDE	24HR	GE_UBR1	0.0262084	-1.52785
626254	LIPO_ONIVYDE	24HR	GE_RSPRY1	0.0361177	1.39063
626255	LIPO_ONIVYDE	24HR	GE_DRC7	0.0654713	0.965451
626256	LIPO_ONIVYDE	24HR	GE_EFCAB14	0.0268428	-1.51501
626257	LIPO_ONIVYDE	24HR	GE_CHCHD6	0.0774926	-1.03765
626258	LIPO_ONIVYDE	24HR	GE_ZDHHC1	0.0246183	-1.71203
626259	LIPO_ONIVYDE	24HR	GE_ATP6V0D1	0.0723967	-1.02542
626260	LIPO_ONIVYDE	24HR	GE_CARMIL2	0.0652409	1.2598
626261	LIPO_ONIVYDE	24HR	GE_PIP	0.0684365	-1.10376
626262	LIPO_ONIVYDE	24HR	GE_FAM131B	0.034714	-1.50364
626263	LIPO_ONIVYDE	24HR	GE_RGS12	0.0614915	-1.27336
626264	LIPO_ONIVYDE	24HR	GE_OR3A3	0.120333	-0.237931
626265	LIPO_ONIVYDE	24HR	GE_ARHGAP35	0.025616	-1.59152
626266	LIPO_ONIVYDE	24HR	GE_TMEM234	0.0692795	-1.04715
626267	LIPO_ONIVYDE	24HR	GE_BSDC1	0.026229	-1.5328
626268	LIPO_ONIVYDE	24HR	GE_ZBTB8A	0.0294549	-1.46161
626269	LIPO_ONIVYDE	24HR	GE_ZNF362	0.0202723	-1.79671
626270	LIPO_ONIVYDE	24HR	GE_ANKLE1	0.00404239	2.421
626271	LIPO_ONIVYDE	24HR	GE_KALRN	0.0736105	-1.27379
626272	LIPO_ONIVYDE	24HR	GE_TFF3	0.00179314	-3.07778
626273	LIPO_ONIVYDE	24HR	GE_TFF2	0.080475	1.24498
626274	LIPO_ONIVYDE	24HR	GE_TMPRSS3	0.000477537	-3.25617
626275	LIPO_ONIVYDE	24HR	GE_RSPH1	0.0760885	-1.14076
626276	LIPO_ONIVYDE	24HR	GE_SLC37A1	0.0519304	-1.4908
626277	LIPO_ONIVYDE	24HR	GE_NDUFV3	0.0142478	-1.8196
626278	LIPO_ONIVYDE	24HR	GE_CBS	0.0198328	2.12249
626279	LIPO_ONIVYDE	24HR	GE_PDXK	0.0170748	-1.86299
626280	LIPO_ONIVYDE	24HR	GE_CSTB	0.0316839	-1.56462
626281	LIPO_ONIVYDE	24HR	GE_AGPAT3	0.000155178	-3.60989
626282	LIPO_ONIVYDE	24HR	GE_TRAPPC10	0.0231759	-1.58801
626283	LIPO_ONIVYDE	24HR	GE_ICOSLG	0.00338738	-2.49536
626284	LIPO_ONIVYDE	24HR	GE_CFAP410	0.00191353	-2.70788
626285	LIPO_ONIVYDE	24HR	GE_ZNF66	0.0793731	1.05389
626286	LIPO_ONIVYDE	24HR	GE_FTCD	0.0271087	1.5989
626287	LIPO_ONIVYDE	24HR	GE_SPATC1L	0.0817616	1.19229
626288	LIPO_ONIVYDE	24HR	GE_LSS	0.00104248	-2.90956
626289	LIPO_ONIVYDE	24HR	GE_MCM3AP	0.00743992	-2.13485
626290	LIPO_ONIVYDE	24HR	GE_C21orf58	0.0226105	-1.69544
626291	LIPO_ONIVYDE	24HR	GE_PCNT	0.0647794	-1.09928
626292	LIPO_ONIVYDE	24HR	GE_DIP2A	0.0852108	-0.895808
626293	LIPO_ONIVYDE	24HR	GE_S100B	0.00107879	-3.43748
626294	LIPO_ONIVYDE	24HR	GE_PRMT2	0.037041	-1.40391
626295	LIPO_ONIVYDE	24HR	GE_FCN2	0.116419	-0.311578
626296	LIPO_ONIVYDE	24HR	GE_C9orf116	0.0580648	1.27868
626297	LIPO_ONIVYDE	24HR	GE_C19orf47	0.024741	-1.57299
626298	LIPO_ONIVYDE	24HR	GE_ST6GALNAC6	0.0165011	1.87421
626299	LIPO_ONIVYDE	24HR	GE_NLRP4	0.0583044	-1.05296
626300	LIPO_ONIVYDE	24HR	GE_PLPP7	0.0404498	-1.47945
626301	LIPO_ONIVYDE	24HR	GE_PCSK7	0.0482744	-1.26483
626302	LIPO_ONIVYDE	24HR	GE_S100A1	0.00224086	-3.16536
626303	LIPO_ONIVYDE	24HR	GE_ZBTB7B	0.02348	-1.69031
626304	LIPO_ONIVYDE	24HR	GE_ADAR	0.0694661	-1.03926
626305	LIPO_ONIVYDE	24HR	GE_ANO10	0.0652217	-1.13611
626306	LIPO_ONIVYDE	24HR	GE_FDPS	0.0702111	-1.06639
626307	LIPO_ONIVYDE	24HR	GE_SLC25A44	0.0793374	-0.947757
626308	LIPO_ONIVYDE	24HR	GE_LMNA	0.0809346	-1.0842
626309	LIPO_ONIVYDE	24HR	GE_CCDC12	0.0533873	1.18245
626310	LIPO_ONIVYDE	24HR	GE_PPP1R35	0.0316004	1.46972
626311	LIPO_ONIVYDE	24HR	GE_AZGP1	0.000341608	-3.54542
626312	LIPO_ONIVYDE	24HR	GE_CPSF4	0.070025	1.02685
626313	LIPO_ONIVYDE	24HR	GE_PTGER1	0.0561741	1.03107
626314	LIPO_ONIVYDE	24HR	GE_LRRC14	0.0391578	-1.37218
626315	LIPO_ONIVYDE	24HR	GE_COL26A1	0.0181624	2.01976
626316	LIPO_ONIVYDE	24HR	GE_ORAI2	0.0691861	1.28388
626317	LIPO_ONIVYDE	24HR	GE_SH2B2	0.0534488	1.22896
626318	LIPO_ONIVYDE	24HR	GE_SQSTM1	0.0549585	-1.34917
626319	LIPO_ONIVYDE	24HR	GE_MAML1	0.0359124	-1.38166
626320	LIPO_ONIVYDE	24HR	GE_MFSD12	0.00195826	-2.78194
626321	LIPO_ONIVYDE	24HR	GE_USP41	0.00064473	-3.30323
626322	LIPO_ONIVYDE	24HR	GE_YDJC	0.0485612	1.27675
626323	LIPO_ONIVYDE	24HR	GE_DVL3	0.0415163	-1.31498
626324	LIPO_ONIVYDE	24HR	GE_AP2M1	0.0743242	-1.03004
626325	LIPO_ONIVYDE	24HR	GE_ABCF3	0.0385199	-1.3036
626326	LIPO_ONIVYDE	24HR	GE_PCYT1A	0.025942	-1.54583
626327	LIPO_ONIVYDE	24HR	GE_FBXO27	0.00520504	2.60682
626328	LIPO_ONIVYDE	24HR	GE_U2AF1L4	0.0209942	-1.67922
626329	LIPO_ONIVYDE	24HR	GE_BDH1	0.00132054	-3.06454
626330	LIPO_ONIVYDE	24HR	GE_PGAP3	0.0327858	-1.62571
626331	LIPO_ONIVYDE	24HR	GE_CYGB	0.066046	-1.40289
626332	LIPO_ONIVYDE	24HR	GE_ZNF385A	0.0795338	-1.21305
626333	LIPO_ONIVYDE	24HR	GE_JOSD2	0.0584243	-1.22855
626334	LIPO_ONIVYDE	24HR	GE_SHANK1	0.0163282	2.00712
626335	LIPO_ONIVYDE	24HR	GE_FAM171A2	0.0259624	1.72367
626336	LIPO_ONIVYDE	24HR	GE_GRASP	0.00359799	-2.559
626337	LIPO_ONIVYDE	24HR	GE_KRT84	0.0469591	-1.16159
626338	LIPO_ONIVYDE	24HR	GE_KRT82	0.12627	-0.0936696
626339	LIPO_ONIVYDE	24HR	GE_LEMD2	0.0415986	-1.28732
626340	LIPO_ONIVYDE	24HR	GE_TREML1	0.103935	0.504808
626341	LIPO_ONIVYDE	24HR	GE_CXCL16	0.000876318	-3.23028
626342	LIPO_ONIVYDE	24HR	GE_ASGR2	0.0318302	1.55277
626343	LIPO_ONIVYDE	24HR	GE_FGF11	0.0851074	1.17871
626344	LIPO_ONIVYDE	24HR	GE_RPL26	0.0612536	1.12543
626345	LIPO_ONIVYDE	24HR	GE_PRR35	0.105626	0.468068
626346	LIPO_ONIVYDE	24HR	GE_MEIOB	0.0169032	2.03667
626347	LIPO_ONIVYDE	24HR	GE_BICDL2	0.0442465	-1.65897
626348	LIPO_ONIVYDE	24HR	GE_PAQR4	0.017305	-1.82906
626349	LIPO_ONIVYDE	24HR	GE_FLYWCH2	0.0636042	-1.16751
626350	LIPO_ONIVYDE	24HR	GE_ADCY9	0.0412496	-1.45408
626351	LIPO_ONIVYDE	24HR	GE_UBXN1	0.0620251	1.05188
626352	LIPO_ONIVYDE	24HR	GE_ITIH3	0.042176	-1.25074
626353	LIPO_ONIVYDE	24HR	GE_SYVN1	0.0798369	-0.937364
626354	LIPO_ONIVYDE	24HR	GE_TPCN2	0.0573638	-1.2066
626355	LIPO_ONIVYDE	24HR	GE_CMPK1	0.0695779	-1.00958
626356	LIPO_ONIVYDE	24HR	GE_ZYG11B	0.0630036	-1.06191
626357	LIPO_ONIVYDE	24HR	GE_ZSWIM5	0.0350664	-1.51079
626358	LIPO_ONIVYDE	24HR	GE_SELENON	0.0225097	-1.74952
626359	LIPO_ONIVYDE	24HR	GE_RAVER2	0.0633916	-1.17132
626360	LIPO_ONIVYDE	24HR	GE_KNCN	0.120041	-0.235935
626361	LIPO_ONIVYDE	24HR	GE_SLC25A34	0.075708	-0.909558
626362	LIPO_ONIVYDE	24HR	GE_AKR7A3	0.0488483	-1.43205
626363	LIPO_ONIVYDE	24HR	GE_SDC3	0.00586955	-2.52045
626364	LIPO_ONIVYDE	24HR	GE_PEF1	0.0751814	-0.939352
626365	LIPO_ONIVYDE	24HR	GE_SYNC	0.0052204	-2.55971
626366	LIPO_ONIVYDE	24HR	GE_TMCO4	0.00893359	-2.11898
626367	LIPO_ONIVYDE	24HR	GE_CAMK2N1	0.0816737	-1.29406
626368	LIPO_ONIVYDE	24HR	GE_WNT4	0.0285452	-1.59948
626369	LIPO_ONIVYDE	24HR	GE_C1orf87	0.120396	-0.209791
626370	LIPO_ONIVYDE	24HR	GE_OMA1	0.0846413	-0.919541
626371	LIPO_ONIVYDE	24HR	GE_B3GALT2	0.0185726	-1.79021
626372	LIPO_ONIVYDE	24HR	GE_FAM102B	0.0118263	-2.09222
626373	LIPO_ONIVYDE	24HR	GE_WDR63	0.0115772	-1.87333
626374	LIPO_ONIVYDE	24HR	GE_GBP4	0.0235614	-1.80131
626375	LIPO_ONIVYDE	24HR	GE_GFI1	0.0817792	-1.05098
626376	LIPO_ONIVYDE	24HR	GE_KCNT2	0.0644717	1.08522
626377	LIPO_ONIVYDE	24HR	GE_ARPC5	0.0600825	-1.13541
626378	LIPO_ONIVYDE	24HR	GE_CADM3	0.0665036	-1.30547
626379	LIPO_ONIVYDE	24HR	GE_SLAMF9	0.0307865	-1.61686
626380	LIPO_ONIVYDE	24HR	GE_IGSF8	0.000143089	-3.48236
626381	LIPO_ONIVYDE	24HR	GE_DDR2	0.0170365	-2.20559
626382	LIPO_ONIVYDE	24HR	GE_VANGL2	0.078318	-1.28158
626383	LIPO_ONIVYDE	24HR	GE_SLAMF6	0.0667505	-0.92447
626384	LIPO_ONIVYDE	24HR	GE_FCRLB	0.0807051	-0.9713
626385	LIPO_ONIVYDE	24HR	GE_C1orf74	0.0247205	-1.55412
626386	LIPO_ONIVYDE	24HR	GE_DENND2D	0.0171899	-2.16031
626387	LIPO_ONIVYDE	24HR	GE_AXDND1	0.0772226	-0.862118
626388	LIPO_ONIVYDE	24HR	GE_IER5	0.0541238	-1.29413
626389	LIPO_ONIVYDE	24HR	GE_SNED1	0.0090506	-2.21807
626390	LIPO_ONIVYDE	24HR	GE_BPNT1	0.0453636	-1.25883
626391	LIPO_ONIVYDE	24HR	GE_C1orf115	0.0174201	-2.01005
626392	LIPO_ONIVYDE	24HR	GE_NBPF20	0.0278872	1.4982
626393	LIPO_ONIVYDE	24HR	GE_CNST	0.0518482	-1.19472
626394	LIPO_ONIVYDE	24HR	GE_MAPKAPK2	0.00265437	-2.53425
626395	LIPO_ONIVYDE	24HR	GE_IL20	0.0291635	-1.35698
626396	LIPO_ONIVYDE	24HR	GE_IL24	0.00140304	-2.98725
626397	LIPO_ONIVYDE	24HR	GE_FCMR	3.02041e-06	-4.49839
626398	LIPO_ONIVYDE	24HR	GE_FCAMR	0.0664465	-0.920008
626399	LIPO_ONIVYDE	24HR	GE_REL	0.0787834	-0.96563
626400	LIPO_ONIVYDE	24HR	GE_PEX13	0.0871247	0.831632
626401	LIPO_ONIVYDE	24HR	GE_RFTN2	0.0548976	-1.15741
626402	LIPO_ONIVYDE	24HR	GE_DISC1	0.0437505	-1.32801
626403	LIPO_ONIVYDE	24HR	GE_CAPN13	0.0219658	-1.79064
626404	LIPO_ONIVYDE	24HR	GE_FAM84A	0.0114531	-2.30795
626405	LIPO_ONIVYDE	24HR	GE_NUP35	0.0591638	1.09498
626406	LIPO_ONIVYDE	24HR	GE_ACTG2	0.000289015	-3.43265
626407	LIPO_ONIVYDE	24HR	GE_VSNL1	0.0176143	-2.13564
626408	LIPO_ONIVYDE	24HR	GE_EN1	0.0362409	-1.55466
626409	LIPO_ONIVYDE	24HR	GE_SGCB	0.0455299	-1.50822
626410	LIPO_ONIVYDE	24HR	GE_SPATA18	0.00319662	-2.51958
626411	LIPO_ONIVYDE	24HR	GE_NOSTRIN	0.0621432	-1.28951
626412	LIPO_ONIVYDE	24HR	GE_XIRP2	0.0949862	0.638656
626413	LIPO_ONIVYDE	24HR	GE_BBS5	0.017209	-1.87759
626414	LIPO_ONIVYDE	24HR	GE_ANKRD23	0.0385405	-1.35918
626415	LIPO_ONIVYDE	24HR	GE_CTSS	0.0711945	-1.40399
626416	LIPO_ONIVYDE	24HR	GE_PACRGL	0.0306408	1.46017
626417	LIPO_ONIVYDE	24HR	GE_BNIPL	0.0600427	-1.16527
626418	LIPO_ONIVYDE	24HR	GE_LYSMD1	0.0484178	-1.26029
626419	LIPO_ONIVYDE	24HR	GE_RNF149	0.0811459	1.0123
626420	LIPO_ONIVYDE	24HR	GE_BOLA3	0.0527093	-1.19272
626421	LIPO_ONIVYDE	24HR	GE_SPRR2D	0.0107225	-2.35792
626422	LIPO_ONIVYDE	24HR	GE_S100A9	0.0409831	-1.81711
626423	LIPO_ONIVYDE	24HR	GE_S100A12	0.0803512	-0.887724
626424	LIPO_ONIVYDE	24HR	GE_CCNYL1	0.0225299	1.68739
626425	LIPO_ONIVYDE	24HR	GE_HELQ	0.0116661	-1.82084
626426	LIPO_ONIVYDE	24HR	GE_MRPS18C	0.0628673	-1.07063
626427	LIPO_ONIVYDE	24HR	GE_CGGBP1	0.0525455	-1.20582
626428	LIPO_ONIVYDE	24HR	GE_ABRAXAS1	0.00957197	2.04747
626429	LIPO_ONIVYDE	24HR	GE_GPR155	0.00789166	-2.18341
626430	LIPO_ONIVYDE	24HR	GE_HIPK1	0.0721195	-1.03365
626431	LIPO_ONIVYDE	24HR	GE_POGLUT1	0.0435233	-1.27715
626432	LIPO_ONIVYDE	24HR	GE_SLC22A15	5.31407e-05	-3.99432
626433	LIPO_ONIVYDE	24HR	GE_ATP1A1	0.0543074	-1.27218
626434	LIPO_ONIVYDE	24HR	GE_EIF4E3	0.00010691	-3.64386
626435	LIPO_ONIVYDE	24HR	GE_LRRC58	0.0259828	-1.55128
626436	LIPO_ONIVYDE	24HR	GE_LMOD1	0.0590639	-1.10779
626437	LIPO_ONIVYDE	24HR	GE_TMEM183A	0.0726366	-0.954692
626438	LIPO_ONIVYDE	24HR	GE_TSACC	0.0634109	1.08104
626439	LIPO_ONIVYDE	24HR	GE_CCT3	0.0592637	1.11818
626440	LIPO_ONIVYDE	24HR	GE_TMEM79	0.0756173	-1.01455
626441	LIPO_ONIVYDE	24HR	GE_FEV	0.0715643	1.03181
626442	LIPO_ONIVYDE	24HR	GE_IHH	0.0466705	-1.38747
626443	LIPO_ONIVYDE	24HR	GE_AZI2	0.0726181	-1.00251
626444	LIPO_ONIVYDE	24HR	GE_RETNLB	0.0697457	-0.830007
626445	LIPO_ONIVYDE	24HR	GE_HDAC11	0.0205124	-1.74936
626446	LIPO_ONIVYDE	24HR	GE_STT3B	0.0351904	-1.40475
626447	LIPO_ONIVYDE	24HR	GE_NFASC	0.0282367	-1.84043
626448	LIPO_ONIVYDE	24HR	GE_FCRL1	0.0984484	-0.528531
626449	LIPO_ONIVYDE	24HR	GE_SUCLG1	0.0211964	-1.60601
626450	LIPO_ONIVYDE	24HR	GE_SPTA1	0.0786045	-0.867107
626451	LIPO_ONIVYDE	24HR	GE_SLC2A2	0.0718975	1.05933
626452	LIPO_ONIVYDE	24HR	GE_CTLA4	0.00999259	-2.0084
626453	LIPO_ONIVYDE	24HR	GE_ICOS	0.0987772	-0.600746
626454	LIPO_ONIVYDE	24HR	GE_RYBP	0.0494852	-1.22939
626455	LIPO_ONIVYDE	24HR	GE_GTPBP8	0.0831983	-0.880145
626456	LIPO_ONIVYDE	24HR	GE_SPICE1	0.0384374	-1.3558
626457	LIPO_ONIVYDE	24HR	GE_CADPS	0.00822949	-2.29681
626458	LIPO_ONIVYDE	24HR	GE_CDS1	0.0514369	-1.51079
626459	LIPO_ONIVYDE	24HR	GE_WDFY3	0.0317676	-1.4701
626460	LIPO_ONIVYDE	24HR	GE_COX18	0.0286481	-1.4947
626461	LIPO_ONIVYDE	24HR	GE_ALB	0.019083	1.96806
626462	LIPO_ONIVYDE	24HR	GE_ATXN7	0.0390754	-1.34918
626463	LIPO_ONIVYDE	24HR	GE_PPM1K	0.00208721	-2.65666
626464	LIPO_ONIVYDE	24HR	GE_ERICH6	0.0907648	0.638652
626465	LIPO_ONIVYDE	24HR	GE_DCLK3	0.0985424	-0.562998
626466	LIPO_ONIVYDE	24HR	GE_RPL9	0.0767374	0.966964
626467	LIPO_ONIVYDE	24HR	GE_SMIM14	0.0781026	-1.20644
626468	LIPO_ONIVYDE	24HR	GE_RPP14	0.0729127	-0.980473
626469	LIPO_ONIVYDE	24HR	GE_APBB2	0.0551816	-1.33658
626470	LIPO_ONIVYDE	24HR	GE_IL17RE	0.0199923	-1.94498
626471	LIPO_ONIVYDE	24HR	GE_IL17RC	0.00712585	-2.18339
626472	LIPO_ONIVYDE	24HR	GE_PRRT3	0.0634882	-1.16514
626473	LIPO_ONIVYDE	24HR	GE_PCOLCE2	0.0834425	1.27626
626474	LIPO_ONIVYDE	24HR	GE_CXCL5	0.0685868	1.4807
626475	LIPO_ONIVYDE	24HR	GE_RCHY1	0.0123599	-1.94479
626476	LIPO_ONIVYDE	24HR	GE_CPA3	0.0627894	-1.05766
626477	LIPO_ONIVYDE	24HR	GE_GYG1	0.0430075	-1.32169
626478	LIPO_ONIVYDE	24HR	GE_TM4SF18	0.105449	1.22427
626479	LIPO_ONIVYDE	24HR	GE_TOPBP1	0.0794267	-0.939533
626480	LIPO_ONIVYDE	24HR	GE_PLB1	0.025129	-1.65474
626481	LIPO_ONIVYDE	24HR	GE_WDR43	0.0701367	1.01175
626482	LIPO_ONIVYDE	24HR	GE_CDCP1	0.100377	1.24711
626483	LIPO_ONIVYDE	24HR	GE_CLEC3B	0.0610157	-1.08635
626484	LIPO_ONIVYDE	24HR	GE_SLC6A20	0.0461949	-1.43738
626485	LIPO_ONIVYDE	24HR	GE_FYCO1	0.0128566	-1.92665
626486	LIPO_ONIVYDE	24HR	GE_CCR1	0.0183385	-1.7573
626487	LIPO_ONIVYDE	24HR	GE_LRRC2	0.0870231	-0.835778
626488	LIPO_ONIVYDE	24HR	GE_FBXO40	0.125259	-0.103664
626489	LIPO_ONIVYDE	24HR	GE_DTX3L	0.00163189	-2.77763
626490	LIPO_ONIVYDE	24HR	GE_ZNF148	0.0302671	-1.43973
626491	LIPO_ONIVYDE	24HR	GE_NMNAT3	0.0299972	-1.70727
626492	LIPO_ONIVYDE	24HR	GE_SMIM12	0.0801565	-0.903195
626493	LIPO_ONIVYDE	24HR	GE_TPRA1	0.0054833	-2.2341
626494	LIPO_ONIVYDE	24HR	GE_GRIK3	0.0374712	-1.46262
626495	LIPO_ONIVYDE	24HR	GE_RPN1	0.0164436	-1.73257
626496	LIPO_ONIVYDE	24HR	GE_SENP2	0.0444118	-1.2652
626497	LIPO_ONIVYDE	24HR	GE_IFT122	0.0172665	-1.75611
626498	LIPO_ONIVYDE	24HR	GE_PRKCD	0.0593636	-1.27936
626499	LIPO_ONIVYDE	24HR	GE_SFMBT1	0.0241717	-1.65397
626500	LIPO_ONIVYDE	24HR	GE_UVSSA	0.0701553	-1.08596
626501	LIPO_ONIVYDE	24HR	GE_LRPAP1	0.0256567	-1.63312
626502	LIPO_ONIVYDE	24HR	GE_SLC51A	0.0171516	-1.77378
626503	LIPO_ONIVYDE	24HR	GE_PIGX	0.00997559	-2.02193
626504	LIPO_ONIVYDE	24HR	GE_OTOP1	0.054287	-1.05298
626505	LIPO_ONIVYDE	24HR	GE_ABLIM2	0.0354799	-1.52804
626506	LIPO_ONIVYDE	24HR	GE_ERMAP	0.0330966	-1.44684
626507	LIPO_ONIVYDE	24HR	GE_AIMP1	0.0378826	-1.2996
626508	LIPO_ONIVYDE	24HR	GE_DNAJB14	0.0363437	-1.38818
626509	LIPO_ONIVYDE	24HR	GE_H2AFZ	0.0788013	-0.989605
626510	LIPO_ONIVYDE	24HR	GE_PGRMC2	0.0411266	-1.35718
626511	LIPO_ONIVYDE	24HR	GE_CAMP	0.0648371	-1.0022
626512	LIPO_ONIVYDE	24HR	GE_ATRIP	0.078676	-0.936572
626513	LIPO_ONIVYDE	24HR	GE_SPRY1	0.0490538	1.57872
626514	LIPO_ONIVYDE	24HR	GE_MFSD8	0.0843813	-0.871955
626515	LIPO_ONIVYDE	24HR	GE_ABHD18	0.016098	-1.7401
626516	LIPO_ONIVYDE	24HR	GE_RAD54L2	0.0678705	-1.06678
626517	LIPO_ONIVYDE	24HR	GE_PITX2	0.0483768	-1.52212
626518	LIPO_ONIVYDE	24HR	GE_PRSS12	0.0528118	-1.50698
626519	LIPO_ONIVYDE	24HR	GE_SCRG1	0.0502049	-1.22572
626520	LIPO_ONIVYDE	24HR	GE_ANXA5	0.0651448	-1.30673
626521	LIPO_ONIVYDE	24HR	GE_GUCY1A1	0.0454883	1.48425
626522	LIPO_ONIVYDE	24HR	GE_ARFIP1	0.00962232	-1.98636
626523	LIPO_ONIVYDE	24HR	GE_ANAPC10	0.0775465	-0.912794
626524	LIPO_ONIVYDE	24HR	GE_OTUD4	0.0867006	-0.872307
626525	LIPO_ONIVYDE	24HR	GE_TMEM184C	0.0032222	-2.29902
626526	LIPO_ONIVYDE	24HR	GE_MOCS2	0.0540626	-1.2069
626527	LIPO_ONIVYDE	24HR	GE_SLC45A2	0.00488645	-2.61205
626528	LIPO_ONIVYDE	24HR	GE_TMEM161B	0.0601025	-1.09321
626529	LIPO_ONIVYDE	24HR	GE_ELOVL7	0.0872094	-1.19343
626530	LIPO_ONIVYDE	24HR	GE_LMBRD2	0.0157727	-1.80989
626531	LIPO_ONIVYDE	24HR	GE_RANBP3L	0.0660268	-0.945779
626532	LIPO_ONIVYDE	24HR	GE_STARD4	0.00596313	-2.40302
626533	LIPO_ONIVYDE	24HR	GE_PGGT1B	0.0580048	-1.10178
626534	LIPO_ONIVYDE	24HR	GE_ANKRD33B	0.0081958	2.34306
626535	LIPO_ONIVYDE	24HR	GE_PRRC1	0.0503901	-1.18078
626536	LIPO_ONIVYDE	24HR	GE_F2RL1	0.0685493	1.45711
626537	LIPO_ONIVYDE	24HR	GE_AGGF1	0.0187688	-1.67163
626538	LIPO_ONIVYDE	24HR	GE_WDR41	0.00400011	-2.41448
626539	LIPO_ONIVYDE	24HR	GE_RHOBTB3	0.0351491	-1.73521
626540	LIPO_ONIVYDE	24HR	GE_TIGD6	0.0442672	-1.22672
626541	LIPO_ONIVYDE	24HR	GE_SERINC5	0.00502286	-2.48068
626542	LIPO_ONIVYDE	24HR	GE_ENPP6	0.0815154	-0.743379
626543	LIPO_ONIVYDE	24HR	GE_CAGE1	0.117706	-0.299513
626544	LIPO_ONIVYDE	24HR	GE_CASP3	0.0584843	-1.1569
626545	LIPO_ONIVYDE	24HR	GE_EGFLAM	0.0730782	1.272
626546	LIPO_ONIVYDE	24HR	GE_CFAP97	0.0435852	-1.31686
626547	LIPO_ONIVYDE	24HR	GE_CARTPT	0.0867346	0.811639
626548	LIPO_ONIVYDE	24HR	GE_TENT2	0.0673583	-1.00323
626549	LIPO_ONIVYDE	24HR	GE_EBF1	0.00760766	-2.1527
626550	LIPO_ONIVYDE	24HR	GE_ANKRA2	0.0288125	-1.51687
626551	LIPO_ONIVYDE	24HR	GE_TLR3	0.00655587	-2.29726
626552	LIPO_ONIVYDE	24HR	GE_KLKB1	0.0950505	-0.635304
626553	LIPO_ONIVYDE	24HR	GE_SLC6A18	0.124657	-0.127076
626554	LIPO_ONIVYDE	24HR	GE_ACSL6	0.0450527	-1.28233
626555	LIPO_ONIVYDE	24HR	GE_SEPT8	0.0122008	-1.94838
626556	LIPO_ONIVYDE	24HR	GE_UQCRQ	0.0141752	-1.84305
626557	LIPO_ONIVYDE	24HR	GE_GJB7	0.059683	1.13698
626558	LIPO_ONIVYDE	24HR	GE_SLC35A1	0.051027	-1.2709
626559	LIPO_ONIVYDE	24HR	GE_GRIK2	0.0519098	-1.4247
626560	LIPO_ONIVYDE	24HR	GE_FABP7	0.0165586	-2.12258
626561	LIPO_ONIVYDE	24HR	GE_CITED2	0.0484998	1.53935
626562	LIPO_ONIVYDE	24HR	GE_SFXN1	0.0759799	-1.06907
626563	LIPO_ONIVYDE	24HR	GE_IL22RA2	0.108505	-0.469768
626564	LIPO_ONIVYDE	24HR	GE_IL31RA	0.0119692	2.14636
626565	LIPO_ONIVYDE	24HR	GE_RAET1E	0.0310782	-1.59116
626566	LIPO_ONIVYDE	24HR	GE_SAP30L	0.0495262	-1.21001
626567	LIPO_ONIVYDE	24HR	GE_MYOZ3	0.0760342	0.944123
626568	LIPO_ONIVYDE	24HR	GE_GPR85	0.0195753	-1.76805
626569	LIPO_ONIVYDE	24HR	GE_RP9	0.0792659	-0.964218
626570	LIPO_ONIVYDE	24HR	GE_KIF6	0.00173877	-2.72707
626571	LIPO_ONIVYDE	24HR	GE_ZNF12	0.0626919	-1.06058
626572	LIPO_ONIVYDE	24HR	GE_STEAP1	0.0073899	2.56844
626573	LIPO_ONIVYDE	24HR	GE_ZNF704	0.00089258	-3.0956
626574	LIPO_ONIVYDE	24HR	GE_FABP5	0.0842251	1.36205
626575	LIPO_ONIVYDE	24HR	GE_COL1A2	0.155886	-1.16938
626576	LIPO_ONIVYDE	24HR	GE_FNDC1	0.0752905	-1.07676
626577	LIPO_ONIVYDE	24HR	GE_ADCY1	0.000835772	-3.08363
626578	LIPO_ONIVYDE	24HR	GE_SBSPON	0.0222679	-1.72897
626579	LIPO_ONIVYDE	24HR	GE_EN2	0.00829711	-2.2244
626580	LIPO_ONIVYDE	24HR	GE_KCNV1	0.0042562	-2.28874
626581	LIPO_ONIVYDE	24HR	GE_DEFA5	0.0669215	-1.00689
626582	LIPO_ONIVYDE	24HR	GE_DEFA6	0.0489099	-1.17509
626583	LIPO_ONIVYDE	24HR	GE_GPR146	0.0194166	-1.73282
626584	LIPO_ONIVYDE	24HR	GE_GPER1	0.0498754	1.37448
626585	LIPO_ONIVYDE	24HR	GE_MICALL2	0.0432136	-1.49527
626586	LIPO_ONIVYDE	24HR	GE_CA3	0.0673393	-1.07206
626587	LIPO_ONIVYDE	24HR	GE_INTS1	0.0391372	-1.36345
626588	LIPO_ONIVYDE	24HR	GE_FASTK	0.0302256	-1.47269
626589	LIPO_ONIVYDE	24HR	GE_DCAF13	0.0352524	1.4008
626590	LIPO_ONIVYDE	24HR	GE_MYORG	0.01541	-1.98479
626591	LIPO_ONIVYDE	24HR	GE_SYK	0.0206326	-2.07463
626592	LIPO_ONIVYDE	24HR	GE_NIPSNAP3B	0.0305784	1.45321
626593	LIPO_ONIVYDE	24HR	GE_ABCA1	4.16941e-05	3.87898
626594	LIPO_ONIVYDE	24HR	GE_LETM2	0.0215209	1.97559
626595	LIPO_ONIVYDE	24HR	GE_ZMAT4	0.0543481	-1.24844
626596	LIPO_ONIVYDE	24HR	GE_MAMDC2	0.0920158	1.19049
626597	LIPO_ONIVYDE	24HR	GE_KDM1B	0.0598829	-1.14901
626598	LIPO_ONIVYDE	24HR	GE_HGSNAT	0.027293	-1.62617
626599	LIPO_ONIVYDE	24HR	GE_SSMEM1	0.123241	-0.165521
626600	LIPO_ONIVYDE	24HR	GE_CYBB	0.0381498	-1.21263
626601	LIPO_ONIVYDE	24HR	GE_KIAA1958	0.0618474	1.15741
626602	LIPO_ONIVYDE	24HR	GE_ASB11	0.105124	-0.509747
626603	LIPO_ONIVYDE	24HR	GE_PCDH19	0.0254332	-1.63687
626604	LIPO_ONIVYDE	24HR	GE_VEGFD	0.0804219	-0.838511
626605	LIPO_ONIVYDE	24HR	GE_ATP7A	0.0210952	-1.68771
626606	LIPO_ONIVYDE	24HR	GE_ZNF367	0.0700622	-1.09065
626607	LIPO_ONIVYDE	24HR	GE_ARMC3	0.0122893	1.92787
626608	LIPO_ONIVYDE	24HR	GE_DEUP1	0.0873959	-0.731075
626609	LIPO_ONIVYDE	24HR	GE_SLC7A3	0.0742692	0.953666
626610	LIPO_ONIVYDE	24HR	GE_LRRC18	0.114517	-0.343843
626611	LIPO_ONIVYDE	24HR	GE_SPTSSA	0.00365224	-2.45555
626612	LIPO_ONIVYDE	24HR	GE_PHYHIPL	0.0673013	1.1923
626613	LIPO_ONIVYDE	24HR	GE_PHOX2A	0.0447628	1.36388
626614	LIPO_ONIVYDE	24HR	GE_CRYL1	0.000270781	-3.35422
626615	LIPO_ONIVYDE	24HR	GE_MICU2	0.0161746	-1.77927
626616	LIPO_ONIVYDE	24HR	GE_PKNOX2	0.00110584	-2.91209
626617	LIPO_ONIVYDE	24HR	GE_LRR1	0.0403473	-1.37817
626618	LIPO_ONIVYDE	24HR	GE_MAGEC3	0.0765216	-0.835271
626619	LIPO_ONIVYDE	24HR	GE_EML5	0.0571829	-1.25465
626620	LIPO_ONIVYDE	24HR	GE_ARF6	0.0783896	-0.972716
626621	LIPO_ONIVYDE	24HR	GE_TTC8	0.0706759	-1.06596
626622	LIPO_ONIVYDE	24HR	GE_TMEM63C	0.0668645	-1.26274
626623	LIPO_ONIVYDE	24HR	GE_CDX2	0.000752431	-3.20444
626624	LIPO_ONIVYDE	24HR	GE_NUDT5	0.0305369	1.47197
626625	LIPO_ONIVYDE	24HR	GE_DACT1	0.000404118	-3.27244
626626	LIPO_ONIVYDE	24HR	GE_ZNF503	0.0272316	-1.76088
626627	LIPO_ONIVYDE	24HR	GE_QSOX2	0.0629841	1.09179
626628	LIPO_ONIVYDE	24HR	GE_NSD1	0.0171133	-1.7817
626629	LIPO_ONIVYDE	24HR	GE_ENOX2	0.0740496	-1.004
626630	LIPO_ONIVYDE	24HR	GE_TMEM52B	0.0448247	-1.55655
626631	LIPO_ONIVYDE	24HR	GE_ENTR1	0.085881	0.877414
626632	LIPO_ONIVYDE	24HR	GE_FRMD7	0.0808111	-0.729464
626633	LIPO_ONIVYDE	24HR	GE_HPRT1	0.074872	1.04474
626634	LIPO_ONIVYDE	24HR	GE_RET	0.0708799	-1.25006
626635	LIPO_ONIVYDE	24HR	GE_DDX21	0.044515	1.30294
626636	LIPO_ONIVYDE	24HR	GE_JCAD	0.0107564	2.26031
626637	LIPO_ONIVYDE	24HR	GE_FUNDC2	0.0743608	-1.03859
626638	LIPO_ONIVYDE	24HR	GE_PIP4P1	0.0547962	-1.14346
626639	LIPO_ONIVYDE	24HR	GE_NDRG2	0.0045409	-2.67266
626640	LIPO_ONIVYDE	24HR	GE_ZNF219	0.0326409	-1.59868
626641	LIPO_ONIVYDE	24HR	GE_CASP7	0.001558	-2.79151
626642	LIPO_ONIVYDE	24HR	GE_PPP1R36	0.0487253	-1.2136
626643	LIPO_ONIVYDE	24HR	GE_BTNL9	0.00938754	-2.3056
626644	LIPO_ONIVYDE	24HR	GE_VWA2	0.000697656	-3.07042
626645	LIPO_ONIVYDE	24HR	GE_ERICH6B	0.0934187	-0.687136
626646	LIPO_ONIVYDE	24HR	GE_ZFYVE1	0.0459041	-1.29227
626647	LIPO_ONIVYDE	24HR	GE_C10orf82	0.0558505	-1.21526
626648	LIPO_ONIVYDE	24HR	GE_HSPA12A	0.00665384	-2.34305
626649	LIPO_ONIVYDE	24HR	GE_FRAT1	0.0626528	-1.11327
626650	LIPO_ONIVYDE	24HR	GE_OTOGL	0.0852796	-0.886412
626651	LIPO_ONIVYDE	24HR	GE_TC2N	0.0238261	-1.99731
626652	LIPO_ONIVYDE	24HR	GE_SMCO2	0.0544704	1.10713
626653	LIPO_ONIVYDE	24HR	GE_MOAP1	0.0332413	-1.46841
626654	LIPO_ONIVYDE	24HR	GE_IFI27	0.0786403	-1.47188
626655	LIPO_ONIVYDE	24HR	GE_CLMN	0.0394656	-1.55633
626656	LIPO_ONIVYDE	24HR	GE_CCDC38	0.105655	0.470353
626657	LIPO_ONIVYDE	24HR	GE_ARL5B	0.024925	1.58809
626658	LIPO_ONIVYDE	24HR	GE_HTRA1	0.11538	-1.21058
626659	LIPO_ONIVYDE	24HR	GE_IL25	0.128763	0.0360086
626660	LIPO_ONIVYDE	24HR	GE_CMTM5	0.0462986	-1.26552
626661	LIPO_ONIVYDE	24HR	GE_HIF1AN	0.036282	-1.36998
626662	LIPO_ONIVYDE	24HR	GE_ZFYVE19	0.00311971	-2.48848
626663	LIPO_ONIVYDE	24HR	GE_PPP1R14D	0.0355006	-1.52088
626664	LIPO_ONIVYDE	24HR	GE_OPN1MW2	0.128068	-0.0461746
626665	LIPO_ONIVYDE	24HR	GE_BAG5	0.015983	-1.73102
626666	LIPO_ONIVYDE	24HR	GE_ASPG	0.0324337	-1.3957
626667	LIPO_ONIVYDE	24HR	GE_ZNF319	0.0676052	-1.04767
626668	LIPO_ONIVYDE	24HR	GE_HPS6	0.0826568	-0.852699
626669	LIPO_ONIVYDE	24HR	GE_SENP8	0.0110132	-1.72322
626670	LIPO_ONIVYDE	24HR	GE_NOLC1	0.0664845	1.0818
626671	LIPO_ONIVYDE	24HR	GE_FRS2	0.0663132	-1.09342
626672	LIPO_ONIVYDE	24HR	GE_PCBD1	0.0398144	1.52711
626673	LIPO_ONIVYDE	24HR	GE_ARIH1	0.0447421	-1.2399
626674	LIPO_ONIVYDE	24HR	GE_ZNF202	0.0746534	0.992136
626675	LIPO_ONIVYDE	24HR	GE_FAM227B	0.0289568	-1.5178
626676	LIPO_ONIVYDE	24HR	GE_MYRFL	0.0252712	-1.56778
626677	LIPO_ONIVYDE	24HR	GE_WBP1L	0.0705644	-1.01673
626678	LIPO_ONIVYDE	24HR	GE_PLEKHF1	0.0344025	-1.60342
626679	LIPO_ONIVYDE	24HR	GE_PPFIBP2	0.0330759	-1.76552
626680	LIPO_ONIVYDE	24HR	GE_MOGAT2	0.00557622	-2.15483
626681	LIPO_ONIVYDE	24HR	GE_KIAA0355	0.0276613	-1.56652
626682	LIPO_ONIVYDE	24HR	GE_SERPINB8	0.0195357	-1.94566
626683	LIPO_ONIVYDE	24HR	GE_IDH3A	0.000331191	-3.18728
626684	LIPO_ONIVYDE	24HR	GE_MCM7	0.0239282	1.61788
626685	LIPO_ONIVYDE	24HR	GE_CLEC3A	0.0312035	-1.46277
626686	LIPO_ONIVYDE	24HR	GE_TMED3	0.00105148	-2.89857
626687	LIPO_ONIVYDE	24HR	GE_SLC38A8	0.0944708	-0.68295
626688	LIPO_ONIVYDE	24HR	GE_SEC11C	0.0422594	-1.47769
626689	LIPO_ONIVYDE	24HR	GE_CENPV	0.00593197	2.59674
626690	LIPO_ONIVYDE	24HR	GE_RRAD	0.0403063	1.71974
626691	LIPO_ONIVYDE	24HR	GE_ATF7IP2	0.0936783	1.19424
626692	LIPO_ONIVYDE	24HR	GE_MMP10	0.0611148	1.38016
626693	LIPO_ONIVYDE	24HR	GE_TMPRSS5	0.00970623	-2.04548
626694	LIPO_ONIVYDE	24HR	GE_B2M	0.0576446	-1.41175
626695	LIPO_ONIVYDE	24HR	GE_ZNF592	0.0262496	-1.54129
626696	LIPO_ONIVYDE	24HR	GE_CASC4	0.0547759	-1.1959
626697	LIPO_ONIVYDE	24HR	GE_AP1G1	0.0814626	-0.912413
626698	LIPO_ONIVYDE	24HR	GE_SLFN5	0.0833379	-1.23485
626699	LIPO_ONIVYDE	24HR	GE_MARF1	0.075236	-0.982108
626700	LIPO_ONIVYDE	24HR	GE_PPIB	0.0143025	-1.8615
626701	LIPO_ONIVYDE	24HR	GE_CIAO2A	0.00975654	-2.01107
626702	LIPO_ONIVYDE	24HR	GE_FAM111A	0.000618424	-3.10566
626703	LIPO_ONIVYDE	24HR	GE_KIF7	0.0135228	-2.07408
626704	LIPO_ONIVYDE	24HR	GE_LDHD	0.0662751	-1.17335
626705	LIPO_ONIVYDE	24HR	GE_PLIN1	0.0279078	-1.29998
626706	LIPO_ONIVYDE	24HR	GE_PEX11A	0.000302574	-3.28351
626707	LIPO_ONIVYDE	24HR	GE_DCTN5	0.0754721	-0.979182
626708	LIPO_ONIVYDE	24HR	GE_CLPX	0.0534693	-1.13407
626709	LIPO_ONIVYDE	24HR	GE_MYO1A	0.0126419	-2.10664
626710	LIPO_ONIVYDE	24HR	GE_CHP2	0.051622	-1.22142
626711	LIPO_ONIVYDE	24HR	GE_VPS39	0.0180842	-1.70945
626712	LIPO_ONIVYDE	24HR	GE_ELFN2	0.0203923	1.96985
626713	LIPO_ONIVYDE	24HR	GE_MTMR10	0.00430039	-2.37626
626714	LIPO_ONIVYDE	24HR	GE_MS4A7	0.0712684	-0.906591
626715	LIPO_ONIVYDE	24HR	GE_DIS3L	0.00246468	-2.60933
626716	LIPO_ONIVYDE	24HR	GE_TGM6	0.121641	-0.186628
626717	LIPO_ONIVYDE	24HR	GE_SMAD3	0.0757624	1.2313
626718	LIPO_ONIVYDE	24HR	GE_MAPRE2	0.0311826	-1.6775
626719	LIPO_ONIVYDE	24HR	GE_EVA1C	0.00034729	-3.3857
626720	LIPO_ONIVYDE	24HR	GE_MBD6	0.0550598	-1.20557
626721	LIPO_ONIVYDE	24HR	GE_PDIA3	0.0662941	-1.10759
626722	LIPO_ONIVYDE	24HR	GE_NKX3.1	0.0411676	-1.49675
626723	LIPO_ONIVYDE	24HR	GE_TEF	0.00977329	-2.05773
626724	LIPO_ONIVYDE	24HR	GE_PBX3	0.0738849	1.21617
626725	LIPO_ONIVYDE	24HR	GE_ACSF2	0.0765936	-1.22246
626726	LIPO_ONIVYDE	24HR	GE_GOLGA2	0.081744	-0.94865
626727	LIPO_ONIVYDE	24HR	GE_COQ4	0.0483359	-1.18538
626728	LIPO_ONIVYDE	24HR	GE_ANKRD40CL	0.0156008	-1.89793
626729	LIPO_ONIVYDE	24HR	GE_URM1	0.084416	-0.906068
626730	LIPO_ONIVYDE	24HR	GE_PRRX2	0.0827268	1.22092
626731	LIPO_ONIVYDE	24HR	GE_C15orf39	0.0293296	-1.56611
626732	LIPO_ONIVYDE	24HR	GE_SP2	0.0473918	-1.21449
626733	LIPO_ONIVYDE	24HR	GE_PRR15L	0.00411265	-2.73476
626734	LIPO_ONIVYDE	24HR	GE_COQ7	0.0708985	-0.983017
626735	LIPO_ONIVYDE	24HR	GE_TBC1D2B	0.0213181	-1.67771
626736	LIPO_ONIVYDE	24HR	GE_NOD2	0.00129348	-2.24392
626737	LIPO_ONIVYDE	24HR	GE_SNX20	0.119901	-0.215295
626738	LIPO_ONIVYDE	24HR	GE_KATNAL2	0.0737752	-1.21153
626739	LIPO_ONIVYDE	24HR	GE_HDHD2	0.0394861	-1.37318
626740	LIPO_ONIVYDE	24HR	GE_IGF2	0.00171721	3.1969
626741	LIPO_ONIVYDE	24HR	GE_CDK12	0.0632367	-1.11112
626742	LIPO_ONIVYDE	24HR	GE_ENGASE	0.00834764	-2.12714
626743	LIPO_ONIVYDE	24HR	GE_TBC1D16	0.0078076	-2.31196
626744	LIPO_ONIVYDE	24HR	GE_ACAA2	0.025251	-1.89848
626745	LIPO_ONIVYDE	24HR	GE_ZNF646	0.0533053	-1.15213
626746	LIPO_ONIVYDE	24HR	GE_LPO	0.105021	-0.530137
626747	LIPO_ONIVYDE	24HR	GE_MVD	0.0338635	-1.4982
626748	LIPO_ONIVYDE	24HR	GE_PROCA1	0.0433786	1.40651
626749	LIPO_ONIVYDE	24HR	GE_ZNF641	0.00615207	-2.23958
626750	LIPO_ONIVYDE	24HR	GE_LALBA	0.126717	-0.0793256
626751	LIPO_ONIVYDE	24HR	GE_CACNB3	0.0686244	-1.17416
626752	LIPO_ONIVYDE	24HR	GE_DHRS13	0.0647025	-1.20009
626753	LIPO_ONIVYDE	24HR	GE_TP53I13	0.0111524	-2.01978
626754	LIPO_ONIVYDE	24HR	GE_CORO6	0.067738	1.32572
626755	LIPO_ONIVYDE	24HR	GE_NCKAP5L	0.0789621	-1.08388
626756	LIPO_ONIVYDE	24HR	GE_RAB4B	0.00876645	-2.09306
626757	LIPO_ONIVYDE	24HR	GE_AXL	0.0957721	1.32271
626758	LIPO_ONIVYDE	24HR	GE_LAIR1	0.0995874	-0.611361
626759	LIPO_ONIVYDE	24HR	GE_ZNF526	0.070713	-0.963114
626760	LIPO_ONIVYDE	24HR	GE_TRAPPC9	0.0244758	-1.63669
626761	LIPO_ONIVYDE	24HR	GE_ZNF283	0.0390549	-1.38797
626762	LIPO_ONIVYDE	24HR	GE_PPP1R14A	0.022832	2.01435
626763	LIPO_ONIVYDE	24HR	GE_C19orf33	0.120637	1.2577
626764	LIPO_ONIVYDE	24HR	GE_ATCAY	0.0415574	1.40449
626765	LIPO_ONIVYDE	24HR	GE_UBXN6	0.0434406	-1.26945
626766	LIPO_ONIVYDE	24HR	GE_PLIN4	0.0409216	1.34177
626767	LIPO_ONIVYDE	24HR	GE_NXN	0.0215007	2.01932
626768	LIPO_ONIVYDE	24HR	GE_GPT	0.080245	-1.01007
626769	LIPO_ONIVYDE	24HR	GE_SERPINF2	0.0072242	2.22566
626770	LIPO_ONIVYDE	24HR	GE_GGT6	0.000316772	-3.34656
626771	LIPO_ONIVYDE	24HR	GE_KLK1	0.0105363	-2.25391
626772	LIPO_ONIVYDE	24HR	GE_KLK5	0.125223	-1.18044
626773	LIPO_ONIVYDE	24HR	GE_KLK11	0.0679272	-1.4179
626774	LIPO_ONIVYDE	24HR	GE_ACER1	0.107901	-0.463899
626775	LIPO_ONIVYDE	24HR	GE_OTUB1	0.0741411	0.926443
626776	LIPO_ONIVYDE	24HR	GE_RCOR2	0.0551613	1.39411
626777	LIPO_ONIVYDE	24HR	GE_SPRYD3	0.0461118	-1.2567
626778	LIPO_ONIVYDE	24HR	GE_SOAT2	0.0627309	1.01591
626779	LIPO_ONIVYDE	24HR	GE_NUDT8	0.0352111	-1.53959
626780	LIPO_ONIVYDE	24HR	GE_CD300C	0.0826743	-0.771212
626781	LIPO_ONIVYDE	24HR	GE_TEKT1	0.109791	0.418309
626782	LIPO_ONIVYDE	24HR	GE_GSDMA	0.0521769	-1.17742
626783	LIPO_ONIVYDE	24HR	GE_TMEM99	0.0740862	-1.0899
626784	LIPO_ONIVYDE	24HR	GE_FAM234A	0.0104171	-2.05417
626785	LIPO_ONIVYDE	24HR	GE_SDHAF2	0.0657398	0.997736
626786	LIPO_ONIVYDE	24HR	GE_VWCE	0.028093	1.63422
626787	LIPO_ONIVYDE	24HR	GE_BEST1	0.000200073	-3.43476
626788	LIPO_ONIVYDE	24HR	GE_FTH1	0.0302879	-1.65516
626789	LIPO_ONIVYDE	24HR	GE_SLC3A2	0.0189854	-1.81672
626790	LIPO_ONIVYDE	24HR	GE_SPINDOC	0.0276408	1.54845
626791	LIPO_ONIVYDE	24HR	GE_TRANK1	0.00115991	-2.89438
626792	LIPO_ONIVYDE	24HR	GE_CTNNB1	0.0610553	-1.19914
626793	LIPO_ONIVYDE	24HR	GE_LTBP3	0.0849694	1.16864
626794	LIPO_ONIVYDE	24HR	GE_NAALADL1	0.0911121	0.788244
626795	LIPO_ONIVYDE	24HR	GE_BATF2	0.00599428	-2.28996
626796	LIPO_ONIVYDE	24HR	GE_MAJIN	0.0365079	1.28142
626797	LIPO_ONIVYDE	24HR	GE_CCDC88B	0.0484588	1.38588
626798	LIPO_ONIVYDE	24HR	GE_COPS6	0.0778336	0.976551
626799	LIPO_ONIVYDE	24HR	GE_NUDT16L1	0.0762692	-0.979776
626800	LIPO_ONIVYDE	24HR	GE_RAB4A	0.0692235	-1.13607
626801	LIPO_ONIVYDE	24HR	GE_THAP9	0.0670543	-0.979724
626802	LIPO_ONIVYDE	24HR	GE_OR2C1	0.120054	-0.213739
626803	LIPO_ONIVYDE	24HR	GE_RNF187	0.00960553	-2.05853
626804	LIPO_ONIVYDE	24HR	GE_PTGDR	0.089467	-0.694811
626805	LIPO_ONIVYDE	24HR	GE_TTC39C	0.0749449	-1.12263
626806	LIPO_ONIVYDE	24HR	GE_FOXI1	0.0612734	-1.08936
626807	LIPO_ONIVYDE	24HR	GE_PXK	0.0500196	-1.38676
626808	LIPO_ONIVYDE	24HR	GE_IRF2	0.00294453	-2.54534
626809	LIPO_ONIVYDE	24HR	GE_INSM2	0.0792481	0.899158
626810	LIPO_ONIVYDE	24HR	GE_DEGS2	9.91943e-06	-4.20399
626811	LIPO_ONIVYDE	24HR	GE_FILIP1L	0.00408454	2.70423
626812	LIPO_ONIVYDE	24HR	GE_MFSD2A	0.0283805	-1.7538
626813	LIPO_ONIVYDE	24HR	GE_TAP1	0.000147132	-3.51648
626814	LIPO_ONIVYDE	24HR	GE_BDKRB2	0.00554519	-2.46137
626815	LIPO_ONIVYDE	24HR	GE_MTNR1A	0.0752723	-0.845294
626816	LIPO_ONIVYDE	24HR	GE_KCNG4	0.100931	-0.568686
626817	LIPO_ONIVYDE	24HR	GE_KLHL30	0.0834948	0.81812
626818	LIPO_ONIVYDE	24HR	GE_STIP1	0.0270678	1.52521
626819	LIPO_ONIVYDE	24HR	GE_HR	1.79767e-06	-4.66356
626820	LIPO_ONIVYDE	24HR	GE_LGI3	0.0125007	-1.98818
626821	LIPO_ONIVYDE	24HR	GE_SFTPC	0.0328065	-1.40778
626822	LIPO_ONIVYDE	24HR	GE_CCDC110	0.0201125	-1.67074
626823	LIPO_ONIVYDE	24HR	GE_MTCL1	0.0450734	1.5268
626824	LIPO_ONIVYDE	24HR	GE_SERINC2	0.0322057	-1.85313
626825	LIPO_ONIVYDE	24HR	GE_TRAPPC11	0.037574	-1.34594
626826	LIPO_ONIVYDE	24HR	GE_CRYGA	0.129533	0.0262118
626827	LIPO_ONIVYDE	24HR	GE_STAT3	0.0207528	-1.73669
626828	LIPO_ONIVYDE	24HR	GE_ADAM9	0.0281136	1.68642
626829	LIPO_ONIVYDE	24HR	GE_ADAM18	0.0898176	0.799472
626830	LIPO_ONIVYDE	24HR	GE_AXIN2	0.0093031	-2.46601
626831	LIPO_ONIVYDE	24HR	GE_LDLRAD4	3.05134e-05	-3.99536
626832	LIPO_ONIVYDE	24HR	GE_SLC16A4	0.000125015	-3.65407
626833	LIPO_ONIVYDE	24HR	GE_IL7R	0.0429041	-1.7002
626834	LIPO_ONIVYDE	24HR	GE_AHCYL1	0.0593835	-1.14986
626835	LIPO_ONIVYDE	24HR	GE_NPNT	0.00156829	-3.1744
626836	LIPO_ONIVYDE	24HR	GE_FAM178B	0.000204108	-3.42213
626837	LIPO_ONIVYDE	24HR	GE_CNNM3	0.0402244	-1.35581
626838	LIPO_ONIVYDE	24HR	GE_GSTM4	0.00534445	-2.64879
626839	LIPO_ONIVYDE	24HR	GE_TET2	0.0146909	-1.83138
626840	LIPO_ONIVYDE	24HR	GE_PPIP5K1	0.0182014	-1.77707
626841	LIPO_ONIVYDE	24HR	GE_ABHD15	0.0101789	-2.03369
626842	LIPO_ONIVYDE	24HR	GE_ADAL	0.00799317	-2.13649
626843	LIPO_ONIVYDE	24HR	GE_LCMT2	0.00166368	-2.76817
626844	LIPO_ONIVYDE	24HR	GE_ATOH8	0.0492388	-1.58896
626845	LIPO_ONIVYDE	24HR	GE_SOX14	0.0939051	-0.667947
626846	LIPO_ONIVYDE	24HR	GE_ANKRD49	0.0822184	-0.940319
626847	LIPO_ONIVYDE	24HR	GE_BTNL3	0.0240096	-1.35608
626848	LIPO_ONIVYDE	24HR	GE_LRRC28	0.0204723	-1.68681
626849	LIPO_ONIVYDE	24HR	GE_PLA2G4F	0.0337598	-1.55777
626850	LIPO_ONIVYDE	24HR	GE_SLC35G2	0.0498137	1.51753
626851	LIPO_ONIVYDE	24HR	GE_TMEM129	0.00908412	-2.08166
626852	LIPO_ONIVYDE	24HR	GE_PPIC	0.0581248	-1.38165
626853	LIPO_ONIVYDE	24HR	GE_SPRY3	0.0750723	-0.885033
626854	LIPO_ONIVYDE	24HR	GE_STXBP6	0.000717678	-3.20477
626855	LIPO_ONIVYDE	24HR	GE_LGALS9	0.057022	-1.5283
626856	LIPO_ONIVYDE	24HR	GE_CPLX1	0.0770069	1.20697
626857	LIPO_ONIVYDE	24HR	GE_PXDC1	0.0616103	-1.43061
626858	LIPO_ONIVYDE	24HR	GE_FEM1B	3.58005e-05	-3.02519
626859	LIPO_ONIVYDE	24HR	GE_COL4A3	0.0659122	-1.22029
626860	LIPO_ONIVYDE	24HR	GE_KLK7	0.0892325	-1.21593
626861	LIPO_ONIVYDE	24HR	GE_UPF3A	0.0268019	-1.55866
626862	LIPO_ONIVYDE	24HR	GE_ZBBX	0.0653178	0.968637
626863	LIPO_ONIVYDE	24HR	GE_AR	0.0490743	-1.41411
626864	LIPO_ONIVYDE	24HR	GE_DHRSX	0.027477	-1.62657
626865	LIPO_ONIVYDE	24HR	GE_VXN	0.0245164	-1.65246
626866	LIPO_ONIVYDE	24HR	GE_PARM1	0.00063801	-3.16416
626867	LIPO_ONIVYDE	24HR	GE_CSNK1G1	0.036631	-1.34015
626868	LIPO_ONIVYDE	24HR	GE_CCDC126	0.0105533	-2.0288
626869	LIPO_ONIVYDE	24HR	GE_RAB3B	0.0615707	1.40037
626870	LIPO_ONIVYDE	24HR	GE_TBC1D10B	0.0321016	-1.42024
626871	LIPO_ONIVYDE	24HR	GE_LMAN2	0.0264137	-1.52794
626872	LIPO_ONIVYDE	24HR	GE_GCSAML	0.0880552	-0.76921
626873	LIPO_ONIVYDE	24HR	GE_CXCL10	0.0510679	-1.32171
626874	LIPO_ONIVYDE	24HR	GE_SH3TC2	0.00619987	-2.44712
626875	LIPO_ONIVYDE	24HR	GE_CXCL11	0.0248228	-1.62821
626876	LIPO_ONIVYDE	24HR	GE_ZRSR2	0.0657207	-1.05952
626877	LIPO_ONIVYDE	24HR	GE_ADRB2	0.0706388	1.34802
626878	LIPO_ONIVYDE	24HR	GE_KIAA1024	0.00161054	-2.53682
626879	LIPO_ONIVYDE	24HR	GE_SLC33A1	0.0197534	-1.66595
626880	LIPO_ONIVYDE	24HR	GE_SNUPN	0.0557288	-1.14442
626881	LIPO_ONIVYDE	24HR	GE_CRADD	0.0100434	-2.03261
626882	LIPO_ONIVYDE	24HR	GE_ELSPBP1	0.0562348	-1.02659
626883	LIPO_ONIVYDE	24HR	GE_PTPN9	0.0200524	-1.6696
626884	LIPO_ONIVYDE	24HR	GE_RNASE6	0.0779412	-0.827256
626885	LIPO_ONIVYDE	24HR	GE_SCN9A	0.055526	1.38372
626886	LIPO_ONIVYDE	24HR	GE_CD52	0.0717122	-1.06892
626887	LIPO_ONIVYDE	24HR	GE_TM2D2	0.0386847	1.40832
626888	LIPO_ONIVYDE	24HR	GE_ZNF280A	0.0686432	-1.07519
626889	LIPO_ONIVYDE	24HR	GE_GJB1	0.00590072	-2.68204
626890	LIPO_ONIVYDE	24HR	GE_DTWD2	0.000321595	-2.98469
626891	LIPO_ONIVYDE	24HR	GE_ANTXR1	0.0538379	-1.57143
626892	LIPO_ONIVYDE	24HR	GE_RAMAC	0.0728392	-0.960089
626893	LIPO_ONIVYDE	24HR	GE_LRRC45	0.0744157	-1.0563
626894	LIPO_ONIVYDE	24HR	GE_ASPSCR1	0.0334689	-1.44377
626895	LIPO_ONIVYDE	24HR	GE_MT1E	0.182896	1.07461
626896	LIPO_ONIVYDE	24HR	GE_DCXR	0.0443498	-1.32707
626897	LIPO_ONIVYDE	24HR	GE_RAC3	0.010145	2.19884
626898	LIPO_ONIVYDE	24HR	GE_NLGN1	0.00747337	-2.33798
626899	LIPO_ONIVYDE	24HR	GE_TAPT1	0.0120227	-1.95009
626900	LIPO_ONIVYDE	24HR	GE_UGP2	0.00509859	-2.29287
626901	LIPO_ONIVYDE	24HR	GE_PRY	0.100438	-0.534811
626902	LIPO_ONIVYDE	24HR	GE_PRY2	0.108893	-0.436646
626903	LIPO_ONIVYDE	24HR	GE_AVEN	0.0809169	-0.984572
626904	LIPO_ONIVYDE	24HR	GE_P2RY1	0.0210144	-1.75856
626905	LIPO_ONIVYDE	24HR	GE_SYAP1	0.0612139	-1.10562
626906	LIPO_ONIVYDE	24HR	GE_PYDC1	0.106915	-0.47826
626907	LIPO_ONIVYDE	24HR	GE_TM4SF1	0.0407371	1.78791
626908	LIPO_ONIVYDE	24HR	GE_OTUD7A	0.0080607	-1.95096
626909	LIPO_ONIVYDE	24HR	GE_GUSB	0.0404703	-1.38577
626910	LIPO_ONIVYDE	24HR	GE_KLF13	4.94294e-05	-3.83054
626911	LIPO_ONIVYDE	24HR	GE_FRMPD4	0.0377384	-1.33997
626912	LIPO_ONIVYDE	24HR	GE_ZNF747	0.0175751	-1.78435
626913	LIPO_ONIVYDE	24HR	GE_ZNF768	0.0452184	-1.25688
626914	LIPO_ONIVYDE	24HR	GE_TMEM42	0.0663323	1.19568
626915	LIPO_ONIVYDE	24HR	GE_MAP3K2	0.0255957	-1.54629
626916	LIPO_ONIVYDE	24HR	GE_NLGN2	0.0786939	1.21749
626917	LIPO_ONIVYDE	24HR	GE_MYO7B	0.0028459	-2.66519
626918	LIPO_ONIVYDE	24HR	GE_MYRIP	0.0242528	-1.58486
626919	LIPO_ONIVYDE	24HR	GE_UBE2E3	0.00455596	2.35488
626920	LIPO_ONIVYDE	24HR	GE_SERPINA9	0.112452	-0.393316
626921	LIPO_ONIVYDE	24HR	GE_FAM153A	0.0833204	-0.962641
626922	LIPO_ONIVYDE	24HR	GE_GPR37L1	0.106037	-0.522246
626923	LIPO_ONIVYDE	24HR	GE_TMEM192	0.0296011	-1.50944
626924	LIPO_ONIVYDE	24HR	GE_RNF150	0.010111	-2.17271
626925	LIPO_ONIVYDE	24HR	GE_CCDC144A	0.0413316	-1.43566
626926	LIPO_ONIVYDE	24HR	GE_USP38	0.00433026	-2.27257
626927	LIPO_ONIVYDE	24HR	GE_ADRA1B	0.0371432	1.57945
626928	LIPO_ONIVYDE	24HR	GE_USP50	0.113947	-0.349165
626929	LIPO_ONIVYDE	24HR	GE_PDCD6IP	0.0383345	-1.36294
626930	LIPO_ONIVYDE	24HR	GE_ZNF282	0.0637778	-1.04125
626931	LIPO_ONIVYDE	24HR	GE_GLB1	0.0460703	-1.30217
626932	LIPO_ONIVYDE	24HR	GE_GON7	0.0420932	-1.31667
626933	LIPO_ONIVYDE	24HR	GE_B3GNT2	0.0409625	-1.35649
626934	LIPO_ONIVYDE	24HR	GE_FOS	0.0694288	-1.45618
626935	LIPO_ONIVYDE	24HR	GE_TMED10	0.00145066	-2.83793
626936	LIPO_ONIVYDE	24HR	GE_TCAF2	0.0316212	-1.50725
626937	LIPO_ONIVYDE	24HR	GE_SEMA3E	0.0529764	1.49093
626938	LIPO_ONIVYDE	24HR	GE_DCLK2	0.0129105	-2.12225
626939	LIPO_ONIVYDE	24HR	GE_KRT86	0.0418867	-1.59918
626940	LIPO_ONIVYDE	24HR	GE_KRT75	0.0494236	-1.31894
626941	LIPO_ONIVYDE	24HR	GE_CD14	0.0690365	-1.2371
626942	LIPO_ONIVYDE	24HR	GE_SPATA24	0.0632173	1.11229
626943	LIPO_ONIVYDE	24HR	GE_MZB1	0.0629063	-1.06887
626944	LIPO_ONIVYDE	24HR	GE_KRT83	0.0512519	-1.19026
626945	LIPO_ONIVYDE	24HR	GE_TMC7	0.0344648	1.53631
626946	LIPO_ONIVYDE	24HR	GE_IRX1	0.0338842	-1.56049
626947	LIPO_ONIVYDE	24HR	GE_IRX2	0.0612932	-1.41053
626948	LIPO_ONIVYDE	24HR	GE_STAT2	0.0075909	-2.1677
626949	LIPO_ONIVYDE	24HR	GE_NUDCD2	0.0758894	0.969906
626950	LIPO_ONIVYDE	24HR	GE_IRF2BP1	0.0121475	-1.9385
626951	LIPO_ONIVYDE	24HR	GE_SGCD	0.00122149	-2.93694
626952	LIPO_ONIVYDE	24HR	GE_ACYP2	0.019496	-1.6962
626953	LIPO_ONIVYDE	24HR	GE_CAVIN4	0.0536539	1.15627
626954	LIPO_ONIVYDE	24HR	GE_POLH	0.0122186	-1.95164
626955	LIPO_ONIVYDE	24HR	GE_SYT9	0.0380676	1.31555
626956	LIPO_ONIVYDE	24HR	GE_KCNS3	0.00854935	-2.45399
626957	LIPO_ONIVYDE	24HR	GE_BFSP2	0.0561539	-1.02405
626958	LIPO_ONIVYDE	24HR	GE_GPR27	0.037307	-1.65469
626959	LIPO_ONIVYDE	24HR	GE_KIAA0232	0.0304124	-1.48255
626960	LIPO_ONIVYDE	24HR	GE_PLA2G1B	0.100962	0.569838
626961	LIPO_ONIVYDE	24HR	GE_CYTL1	0.0544908	-1.50568
626962	LIPO_ONIVYDE	24HR	GE_PAQR8	0.0419279	-1.51865
626963	LIPO_ONIVYDE	24HR	GE_NUDT6	0.0546335	-1.21323
626964	LIPO_ONIVYDE	24HR	GE_CEACAM3	0.111801	-0.397175
626965	LIPO_ONIVYDE	24HR	GE_PDGFD	0.0320182	-1.6721
626966	LIPO_ONIVYDE	24HR	GE_HS6ST2	0.0137213	2.27831
626967	LIPO_ONIVYDE	24HR	GE_PKIA	0.0807758	1.26794
626968	LIPO_ONIVYDE	24HR	GE_SOX7	0.0448867	1.57372
626969	LIPO_ONIVYDE	24HR	GE_C8orf74	0.0981972	0.552999
626970	LIPO_ONIVYDE	24HR	GE_KYAT1	0.035025	1.46687
626971	LIPO_ONIVYDE	24HR	GE_OBP2B	0.0878697	-0.753526
626972	LIPO_ONIVYDE	24HR	GE_MFN1	0.0873619	-0.835802
626973	LIPO_ONIVYDE	24HR	GE_FUT3	0.0791945	-1.339
626974	LIPO_ONIVYDE	24HR	GE_SOCS5	0.0464021	-1.27784
626975	LIPO_ONIVYDE	24HR	GE_MORN4	0.0579048	1.24163
626976	LIPO_ONIVYDE	24HR	GE_ZNF672	0.0146351	-1.85437
626977	LIPO_ONIVYDE	24HR	GE_NAIF1	0.0919339	-0.777837
626978	LIPO_ONIVYDE	24HR	GE_RBKS	0.0258604	1.6546
626979	LIPO_ONIVYDE	24HR	GE_TRIM8	0.0728208	1.10394
626980	LIPO_ONIVYDE	24HR	GE_FAM98B	0.0461326	-1.22683
626981	LIPO_ONIVYDE	24HR	GE_ZNF439	0.0178301	-1.91993
626982	LIPO_ONIVYDE	24HR	GE_CANT1	0.0546131	-1.21439
626983	LIPO_ONIVYDE	24HR	GE_EXOSC1	0.0715273	0.957915
626984	LIPO_ONIVYDE	24HR	GE_TPPP	0.0227916	-1.69844
626985	LIPO_ONIVYDE	24HR	GE_KCND3	0.0859667	-0.86055
626986	LIPO_ONIVYDE	24HR	GE_KRT9	0.0516015	-1.16258
626987	LIPO_ONIVYDE	24HR	GE_PDE7B	0.070397	-1.12774
626988	LIPO_ONIVYDE	24HR	GE_ZNF581	0.037759	1.36007
626989	LIPO_ONIVYDE	24HR	GE_NAT1	0.0266386	-1.64342
626990	LIPO_ONIVYDE	24HR	GE_KRT20	0.0865133	-1.26217
626991	LIPO_ONIVYDE	24HR	GE_GLOD5	0.0928987	-0.666728
626992	LIPO_ONIVYDE	24HR	GE_KSR2	0.0479469	-1.15297
626993	LIPO_ONIVYDE	24HR	GE_ZNF524	0.0229739	-1.63086
626994	LIPO_ONIVYDE	24HR	GE_MCC	0.00518963	-2.54239
626995	LIPO_ONIVYDE	24HR	GE_KRT27	0.0356448	-1.35524
626996	LIPO_ONIVYDE	24HR	GE_ASXL1	0.0775105	1.00658
626997	LIPO_ONIVYDE	24HR	GE_ZNF318	0.00955517	-2.04189
626998	LIPO_ONIVYDE	24HR	GE_WIPF2	0.0822711	-0.908687
626999	LIPO_ONIVYDE	24HR	GE_NLRP5	0.10356	-0.574094
627000	LIPO_ONIVYDE	24HR	GE_RSL1D1	0.0652601	1.04635
627001	LIPO_ONIVYDE	24HR	GE_LRRC8D	0.0689617	-1.13239
627002	LIPO_ONIVYDE	24HR	GE_BCL2L1	0.0707316	1.16422
627003	LIPO_ONIVYDE	24HR	GE_FGB	0.0800502	1.31098
627004	LIPO_ONIVYDE	24HR	GE_NMUR1	0.110499	0.41763
627005	LIPO_ONIVYDE	24HR	GE_CXXC5	0.0321641	-1.79214
627006	LIPO_ONIVYDE	24HR	GE_PTCRA	0.00915137	-1.8723
627007	LIPO_ONIVYDE	24HR	GE_SPSB1	0.0509041	-1.3607
627008	LIPO_ONIVYDE	24HR	GE_S100Z	0.0902505	-0.777256
627009	LIPO_ONIVYDE	24HR	GE_ZIK1	0.0579848	-1.3862
627010	LIPO_ONIVYDE	24HR	GE_RGS19	0.0772586	1.04437
627011	LIPO_ONIVYDE	24HR	GE_TCEA2	0.0111873	2.15286
627012	LIPO_ONIVYDE	24HR	GE_LGALS4	0.0188872	-2.17738
627013	LIPO_ONIVYDE	24HR	GE_LRRC34	0.0644909	1.27239
627014	LIPO_ONIVYDE	24HR	GE_BCL2	0.0610355	-1.26007
627015	LIPO_ONIVYDE	24HR	GE_COL8A2	0.0586641	-1.22341
627016	LIPO_ONIVYDE	24HR	GE_ANGPTL7	0.0481925	-1.14447
627017	LIPO_ONIVYDE	24HR	GE_FAM90A1	0.0856235	0.791684
627018	LIPO_ONIVYDE	24HR	GE_RPS21	0.0293505	1.50823
627019	LIPO_ONIVYDE	24HR	GE_RPS7	0.0661415	1.03947
627020	LIPO_ONIVYDE	24HR	GE_KLF17	0.0882914	-0.723692
627021	LIPO_ONIVYDE	24HR	GE_TLN2	7.25051e-05	-3.75222
627022	LIPO_ONIVYDE	24HR	GE_JMJD1C	0.0231153	1.63279
627023	LIPO_ONIVYDE	24HR	GE_ZNF554	0.0773306	-0.942992
627024	LIPO_ONIVYDE	24HR	GE_RAB33B	0.0853484	-0.862454
627025	LIPO_ONIVYDE	24HR	GE_LRRC15	0.0266998	-1.7041
627026	LIPO_ONIVYDE	24HR	GE_EIF2AK3	0.0390344	-1.37187
627027	LIPO_ONIVYDE	24HR	GE_TEX37	0.0878866	-0.672775
627028	LIPO_ONIVYDE	24HR	GE_KRCC1	0.0218249	-1.80106
627029	LIPO_ONIVYDE	24HR	GE_CYCS	0.03659	-1.41457
627030	LIPO_ONIVYDE	24HR	GE_SLC9C1	0.115286	-0.310938
627031	LIPO_ONIVYDE	24HR	GE_FRMD3	0.0375534	-1.59756
627032	LIPO_ONIVYDE	24HR	GE_SNTB1	0.0104341	-2.40472
627033	LIPO_ONIVYDE	24HR	GE_ISG20	0.00605717	-2.53251
627034	LIPO_ONIVYDE	24HR	GE_MBOAT1	0.034361	-1.61087
627035	LIPO_ONIVYDE	24HR	GE_OR4X2	0.127812	0.0576531
627036	LIPO_ONIVYDE	24HR	GE_ATOH1	0.022691	-1.38708
627037	LIPO_ONIVYDE	24HR	GE_CLEC7A	0.0542259	-1.25408
627038	LIPO_ONIVYDE	24HR	GE_SPTLC3	0.0767194	-1.25473
627039	LIPO_ONIVYDE	24HR	GE_B3GALT1	0.0793017	0.951429
627040	LIPO_ONIVYDE	24HR	GE_BPGM	0.0741777	-1.11341
627041	LIPO_ONIVYDE	24HR	GE_POP7	0.0761789	0.959359
627042	LIPO_ONIVYDE	24HR	GE_SUCLG2	0.0335311	-1.48194
627043	LIPO_ONIVYDE	24HR	GE_STARD5	1.5641e-10	-5.2131
627044	LIPO_ONIVYDE	24HR	GE_RCAN2	0.0413726	-1.46106
627045	LIPO_ONIVYDE	24HR	GE_IL16	0.000128227	-3.5748
627046	LIPO_ONIVYDE	24HR	GE_PDZD3	0.0606986	-1.15387
627047	LIPO_ONIVYDE	24HR	GE_C2CD2L	0.0572433	-1.20611
627048	LIPO_ONIVYDE	24HR	GE_ARNT2	0.000989252	-3.1031
627049	LIPO_ONIVYDE	24HR	GE_PRSS27	0.0821483	-1.05795
627050	LIPO_ONIVYDE	24HR	GE_CLP1	0.0813923	0.889601
627051	LIPO_ONIVYDE	24HR	GE_FGGY	0.0585642	-1.23442
627052	LIPO_ONIVYDE	24HR	GE_IL17D	0.000170955	-3.48578
627053	LIPO_ONIVYDE	24HR	GE_ZNF24	0.015049	-1.83075
627054	LIPO_ONIVYDE	24HR	GE_AFF1	0.0714533	-1.10208
627055	LIPO_ONIVYDE	24HR	GE_CTSW	0.0403883	-1.26051
627056	LIPO_ONIVYDE	24HR	GE_MUCL1	0.0172473	-1.93993
627057	LIPO_ONIVYDE	24HR	GE_SNTG2	0.0838776	-0.800377
627058	LIPO_ONIVYDE	24HR	GE_PDE3A	0.0441224	-1.4749
627059	LIPO_ONIVYDE	24HR	GE_RASGRP1	0.0575444	-1.18829
627060	LIPO_ONIVYDE	24HR	GE_KLHL6	0.0791051	-0.756683
627061	LIPO_ONIVYDE	24HR	GE_SMPDL3A	0.0675482	-1.27549
627062	LIPO_ONIVYDE	24HR	GE_OR10AD1	0.102003	-0.524953
627063	LIPO_ONIVYDE	24HR	GE_TMEM134	0.0648756	-1.13615
627064	LIPO_ONIVYDE	24HR	GE_ZMAT3	0.037615	-1.49969
627065	LIPO_ONIVYDE	24HR	GE_ZNF738	0.0810931	1.24263
627066	LIPO_ONIVYDE	24HR	GE_FAM71D	0.091983	0.707907
627067	LIPO_ONIVYDE	24HR	GE_LRRC20	0.0441845	1.43503
627068	LIPO_ONIVYDE	24HR	GE_PURG	0.0463194	1.2559
627069	LIPO_ONIVYDE	24HR	GE_RAB43	0.027949	-1.59061
627070	LIPO_ONIVYDE	24HR	GE_RPL38	0.0540217	1.14392
627071	LIPO_ONIVYDE	24HR	GE_CYP7B1	0.0124831	-2.00259
627072	LIPO_ONIVYDE	24HR	GE_OVOL1	0.0333651	-1.74308
627073	LIPO_ONIVYDE	24HR	GE_RARG	0.0342367	-1.58735
627074	LIPO_ONIVYDE	24HR	GE_CES2	0.0456755	-1.33968
627075	LIPO_ONIVYDE	24HR	GE_DMXL1	0.0407166	-1.31056
627076	LIPO_ONIVYDE	24HR	GE_METAP1D	0.0549382	-1.19992
627077	LIPO_ONIVYDE	24HR	GE_MYD88	0.0152771	-2.01517
627078	LIPO_ONIVYDE	24HR	GE_OXSR1	0.0490949	-1.23423
627079	LIPO_ONIVYDE	24HR	GE_XKR3	0.0780129	-0.828489
627080	LIPO_ONIVYDE	24HR	GE_KAT5	0.0651255	-1.02586
627081	LIPO_ONIVYDE	24HR	GE_GXYLT2	0.0560124	-1.37671
627082	LIPO_ONIVYDE	24HR	GE_TADA2B	0.0437918	-1.27755
627083	LIPO_ONIVYDE	24HR	GE_HPSE	0.0553843	-1.37097
627084	LIPO_ONIVYDE	24HR	GE_COQ2	0.0459872	-1.25006
627085	LIPO_ONIVYDE	24HR	GE_TRMT112	0.0270269	1.51226
627086	LIPO_ONIVYDE	24HR	GE_MRPL57	0.0424886	-1.27815
627087	LIPO_ONIVYDE	24HR	GE_COMMD1	0.0427174	-1.296
627088	LIPO_ONIVYDE	24HR	GE_RAPH1	0.0671494	-1.15515
627089	LIPO_ONIVYDE	24HR	GE_PARP14	0.00491694	-2.47618
627090	LIPO_ONIVYDE	24HR	GE_CKS1B	0.0515192	1.21197
627091	LIPO_ONIVYDE	24HR	GE_MFSD4B	0.0851763	0.852977
627092	LIPO_ONIVYDE	24HR	GE_GLRX	0.0763594	-1.31792
627093	LIPO_ONIVYDE	24HR	GE_GOLGB1	0.0153909	-1.8077
627094	LIPO_ONIVYDE	24HR	GE_DMRT2	0.0623396	-1.27857
627095	LIPO_ONIVYDE	24HR	GE_SNCG	0.0541034	1.61079
627096	LIPO_ONIVYDE	24HR	GE_ZBTB21	0.0180061	-1.74409
627097	LIPO_ONIVYDE	24HR	GE_SFT2D3	0.0599229	-1.08782
627098	LIPO_ONIVYDE	24HR	GE_NDNF	0.0594833	-1.21469
627099	LIPO_ONIVYDE	24HR	GE_OLR1	0.0117551	-2.41197
627100	LIPO_ONIVYDE	24HR	GE_DAG1	0.0181037	-1.84471
627101	LIPO_ONIVYDE	24HR	GE_INSM1	0.0389933	-1.44917
627102	LIPO_ONIVYDE	24HR	GE_ARV1	0.0441638	-1.29535
627103	LIPO_ONIVYDE	24HR	GE_CCDC36	0.0576045	-1.14833
627104	LIPO_ONIVYDE	24HR	GE_TMEM196	0.105478	0.544336
627105	LIPO_ONIVYDE	24HR	GE_PPP1R14B	0.0100096	2.03029
627106	LIPO_ONIVYDE	24HR	GE_AGR3	0.00431522	-2.69842
627107	LIPO_ONIVYDE	24HR	GE_PEAK1	0.00142215	-2.80957
627108	LIPO_ONIVYDE	24HR	GE_TNFRSF10D	0.000868178	3.21052
627109	LIPO_ONIVYDE	24HR	GE_TNFRSF10C	0.0683235	-1.16376
627110	LIPO_ONIVYDE	24HR	GE_GMPPB	0.0298724	-1.50172
627111	LIPO_ONIVYDE	24HR	GE_MOB1B	0.0596631	-1.14641
627112	LIPO_ONIVYDE	24HR	GE_CSPG4	0.00745665	-2.5548
627113	LIPO_ONIVYDE	24HR	GE_SNX33	0.0367543	-1.43421
627114	LIPO_ONIVYDE	24HR	GE_ADGRF3	0.0896174	0.703069
627115	LIPO_ONIVYDE	24HR	GE_CHD2	0.0766835	-0.978116
627116	LIPO_ONIVYDE	24HR	GE_CCDC106	0.0732435	1.26767
627117	LIPO_ONIVYDE	24HR	GE_NUDT4	0.00863282	-2.1553
627118	LIPO_ONIVYDE	24HR	GE_NMNAT1	0.0374507	-1.40595
627119	LIPO_ONIVYDE	24HR	GE_HSPB7	0.0512724	-1.33525
627120	LIPO_ONIVYDE	24HR	GE_TAS1R1	0.115178	-0.356192
627121	LIPO_ONIVYDE	24HR	GE_SPDYE2B	0.102504	-0.593741
627122	LIPO_ONIVYDE	24HR	GE_MUC13	0.0103831	-2.45439
627123	LIPO_ONIVYDE	24HR	GE_STAT5B	0.0678894	-1.09129
627124	LIPO_ONIVYDE	24HR	GE_CD7	0.0330552	1.48306
627125	LIPO_ONIVYDE	24HR	GE_CNP	0.0131988	-1.9583
627126	LIPO_ONIVYDE	24HR	GE_RNF213	0.0616301	-1.21508
627127	LIPO_ONIVYDE	24HR	GE_PHC3	0.0309947	-1.47431
627128	LIPO_ONIVYDE	24HR	GE_KRT28	0.120978	-0.213334
627129	LIPO_ONIVYDE	24HR	GE_C1QTNF1	0.0129826	-2.27998
627130	LIPO_ONIVYDE	24HR	GE_FBXO45	0.0518276	-1.17823
627131	LIPO_ONIVYDE	24HR	GE_C9orf131	0.090184	-0.657527
627132	LIPO_ONIVYDE	24HR	GE_CTSF	0.0500814	-1.58032
627133	LIPO_ONIVYDE	24HR	GE_TLR1	0.0578848	-1.20263
627134	LIPO_ONIVYDE	24HR	GE_FAM174A	0.0167118	-1.83226
627135	LIPO_ONIVYDE	24HR	GE_CYB561D1	0.0249862	-1.55493
627136	LIPO_ONIVYDE	24HR	GE_ADCY6	0.0106211	-2.1003
627137	LIPO_ONIVYDE	24HR	GE_ZBTB4	0.0732619	-1.04864
627138	LIPO_ONIVYDE	24HR	GE_PHLDA3	0.00755731	-2.52505
627139	LIPO_ONIVYDE	24HR	GE_EXO1	0.043296	-1.39114
627140	LIPO_ONIVYDE	24HR	GE_LIG4	0.0056686	-2.24276
627141	LIPO_ONIVYDE	24HR	GE_GTF2IRD2B	0.011135	-2.01976
627142	LIPO_ONIVYDE	24HR	GE_ATP2A2	0.0723413	-1.00678
627143	LIPO_ONIVYDE	24HR	GE_SNAPC5	0.0470829	-1.27465
627144	LIPO_ONIVYDE	24HR	GE_MRPL11	0.0457585	1.26755
627145	LIPO_ONIVYDE	24HR	GE_ZNF497	0.0439366	-1.28499
627146	LIPO_ONIVYDE	24HR	GE_CMKLR1	0.0735188	-0.976943
627147	LIPO_ONIVYDE	24HR	GE_UGT8	0.0325787	-1.78843
627148	LIPO_ONIVYDE	24HR	GE_SH3PXD2B	0.0436059	-1.5204
627149	LIPO_ONIVYDE	24HR	GE_KIAA1551	0.00757413	2.20178
627150	LIPO_ONIVYDE	24HR	GE_NR1D2	0.0641438	-1.1629
627151	LIPO_ONIVYDE	24HR	GE_SRP72	0.0879541	-0.852468
627152	LIPO_ONIVYDE	24HR	GE_THAP6	0.0436265	-1.25017
627153	LIPO_ONIVYDE	24HR	GE_PDE12	0.0836341	-0.95167
627154	LIPO_ONIVYDE	24HR	GE_NDUFA11	0.0636621	-1.06018
627155	LIPO_ONIVYDE	24HR	GE_OR9G1	0.123616	-0.163044
627156	LIPO_ONIVYDE	24HR	GE_PTDSS2	0.0468353	1.25615
627157	LIPO_ONIVYDE	24HR	GE_C3orf33	0.0441018	-1.29131
627158	LIPO_ONIVYDE	24HR	GE_ASPHD1	0.0094378	2.32565
627159	LIPO_ONIVYDE	24HR	GE_KCTD13	0.0219457	-1.64697
627160	LIPO_ONIVYDE	24HR	GE_P2RY14	0.109578	-0.412594
627161	LIPO_ONIVYDE	24HR	GE_FUT1	0.0794624	-1.14983
627162	LIPO_ONIVYDE	24HR	GE_ZIC4	0.0823413	-1.09581
627163	LIPO_ONIVYDE	24HR	GE_CHST2	0.00239308	-2.70225
627164	LIPO_ONIVYDE	24HR	GE_UBE2C	0.00833082	2.17413
627165	LIPO_ONIVYDE	24HR	GE_GK5	0.0161555	-1.78306
627166	LIPO_ONIVYDE	24HR	GE_RTP1	0.117104	-0.303911
627167	LIPO_ONIVYDE	24HR	GE_PDIK1L	0.0202523	-1.66474
627168	LIPO_ONIVYDE	24HR	GE_ZNF654	0.0121118	-1.91195
627169	LIPO_ONIVYDE	24HR	GE_MRPS22	0.0857609	-0.85336
627170	LIPO_ONIVYDE	24HR	GE_ABO	0.0348799	-1.72327
627171	LIPO_ONIVYDE	24HR	GE_FAM131A	0.0529558	1.30692
627172	LIPO_ONIVYDE	24HR	GE_CHST1	0.0236428	-1.75071
627173	LIPO_ONIVYDE	24HR	GE_TP53I11	0.00205137	-3.07879
627174	LIPO_ONIVYDE	24HR	GE_PHYHD1	0.0263522	1.86817
627175	LIPO_ONIVYDE	24HR	GE_CATSPER1	0.0516426	1.43458
627176	LIPO_ONIVYDE	24HR	GE_CCNE2	0.00591635	-2.28477
627177	LIPO_ONIVYDE	24HR	GE_GRAMD2A	0.0188675	-1.95205
627178	LIPO_ONIVYDE	24HR	GE_PROP1	0.119581	-0.228951
627179	LIPO_ONIVYDE	24HR	GE_ISX	0.0376356	-1.37492
627180	LIPO_ONIVYDE	24HR	GE_TMEM9B	0.0263932	-1.53473
627181	LIPO_ONIVYDE	24HR	GE_SCUBE2	0.00574491	-2.32833
627182	LIPO_ONIVYDE	24HR	GE_SMAD2	0.0247	-1.62288
627183	LIPO_ONIVYDE	24HR	GE_CLTB	0.0824291	-1.00086
627184	LIPO_ONIVYDE	24HR	GE_PCSK1	0.0526888	-1.37174
627185	LIPO_ONIVYDE	24HR	GE_LPL	0.00254774	-2.71696
627186	LIPO_ONIVYDE	24HR	GE_CCDC14	0.0381088	-1.42576
627187	LIPO_ONIVYDE	24HR	GE_DPP10	0.0442051	-1.33019
627188	LIPO_ONIVYDE	24HR	GE_CLCF1	0.0439779	1.56493
627189	LIPO_ONIVYDE	24HR	GE_TSGA10IP	0.111495	0.39129
627190	LIPO_ONIVYDE	24HR	GE_PNLIP	0.117196	-0.304858
627191	LIPO_ONIVYDE	24HR	GE_LIPT2	0.0508631	-1.21993
627192	LIPO_ONIVYDE	24HR	GE_KCNE3	0.0145793	-2.18737
627193	LIPO_ONIVYDE	24HR	GE_ALG10B	0.0365489	1.42148
627194	LIPO_ONIVYDE	24HR	GE_DRAP1	0.0513341	1.31068
627195	LIPO_ONIVYDE	24HR	GE_LONRF3	0.0563562	-1.33564
627196	LIPO_ONIVYDE	24HR	GE_UCP2	0.100021	-1.25082
627197	LIPO_ONIVYDE	24HR	GE_PAAF1	0.0532437	-1.17853
627198	LIPO_ONIVYDE	24HR	GE_RAB6A	0.0582445	-1.13017
627199	LIPO_ONIVYDE	24HR	GE_FOSL1	0.118591	1.17906
627200	LIPO_ONIVYDE	24HR	GE_ERCC4	0.0476387	-1.21103
627201	LIPO_ONIVYDE	24HR	GE_TMEM70	0.0692048	-1.03389
627202	LIPO_ONIVYDE	24HR	GE_RMI2	0.0655097	-1.149
627203	LIPO_ONIVYDE	24HR	GE_TOM1L2	0.069522	-1.20039
627204	LIPO_ONIVYDE	24HR	GE_TEX26	0.123399	-0.158918
627205	LIPO_ONIVYDE	24HR	GE_MTLN	0.0471447	-1.55693
627206	LIPO_ONIVYDE	24HR	GE_B3GNTL1	0.0216632	1.72838
627207	LIPO_ONIVYDE	24HR	GE_MLXIP	0.0625747	-1.13449
627208	LIPO_ONIVYDE	24HR	GE_PRIMA1	0.0476799	-1.30116
627209	LIPO_ONIVYDE	24HR	GE_MSRA	0.0349836	-1.55974
627210	LIPO_ONIVYDE	24HR	GE_PLEKHF2	0.00600994	-2.26752
627211	LIPO_ONIVYDE	24HR	GE_A2M	0.0416603	-1.69205
627212	LIPO_ONIVYDE	24HR	GE_KLHL38	0.0232163	-1.39154
627213	LIPO_ONIVYDE	24HR	GE_LYSMD3	0.050102	-1.21283
627214	LIPO_ONIVYDE	24HR	GE_NUPR1	0.00458591	-2.88748
627215	LIPO_ONIVYDE	24HR	GE_SLC35A4	0.0302048	-1.51849
627216	LIPO_ONIVYDE	24HR	GE_CSTF3	0.0799258	0.931197
627217	LIPO_ONIVYDE	24HR	GE_CHMP6	0.0447009	-1.28344
627218	LIPO_ONIVYDE	24HR	GE_TMEM39A	0.0359329	-1.384
627219	LIPO_ONIVYDE	24HR	GE_TCP11L1	0.0675293	-1.15016
627220	LIPO_ONIVYDE	24HR	GE_GPX2	0.0782821	-1.46433
627221	LIPO_ONIVYDE	24HR	GE_ENTHD1	0.0227514	-1.58577
627222	LIPO_ONIVYDE	24HR	GE_OR4M1	0.126373	0.0937843
627223	LIPO_ONIVYDE	24HR	GE_RNPEP	0.00337447	-2.38301
627224	LIPO_ONIVYDE	24HR	GE_DMRTA1	0.0449488	1.2774
627225	LIPO_ONIVYDE	24HR	GE_EID2B	0.0396299	1.42871
627226	LIPO_ONIVYDE	24HR	GE_GJC3	0.0397529	-1.27173
627227	LIPO_ONIVYDE	24HR	GE_KCMF1	0.0863428	-0.865283
627228	LIPO_ONIVYDE	24HR	GE_SYNE3	0.00968943	-2.09643
627229	LIPO_ONIVYDE	24HR	GE_LPCAT4	0.0710836	1.10817
627230	LIPO_ONIVYDE	24HR	GE_SLCO3A1	0.0661033	-1.40016
627231	LIPO_ONIVYDE	24HR	GE_ZNF575	0.0142115	-1.71161
627232	LIPO_ONIVYDE	24HR	GE_WDR25	0.007691	-2.14532
627233	LIPO_ONIVYDE	24HR	GE_PRR15	0.0426759	-1.69867
627234	LIPO_ONIVYDE	24HR	GE_GNG7	0.0131808	-1.97924
627235	LIPO_ONIVYDE	24HR	GE_USF3	0.00764106	-1.93888
627236	LIPO_ONIVYDE	24HR	GE_OR4S1	0.129198	0.0294979
627237	LIPO_ONIVYDE	24HR	GE_C14orf177	0.13051	-0.0118667
627238	LIPO_ONIVYDE	24HR	GE_RNF152	0.047289	-1.35933
627239	LIPO_ONIVYDE	24HR	GE_MYO1D	0.00126616	-3.11075
627240	LIPO_ONIVYDE	24HR	GE_FOXL1	0.0124479	2.18415
627241	LIPO_ONIVYDE	24HR	GE_LRRC37A	0.0713794	-0.952996
627242	LIPO_ONIVYDE	24HR	GE_ACSF3	0.041578	-1.31198
627243	LIPO_ONIVYDE	24HR	GE_BOK	0.0591239	1.35521
627244	LIPO_ONIVYDE	24HR	GE_ZNF843	0.0673963	-0.882923
627245	LIPO_ONIVYDE	24HR	GE_PFN4	0.0688307	-1.01575
627246	LIPO_ONIVYDE	24HR	GE_MAGEB6	0.101438	-0.607421
627247	LIPO_ONIVYDE	24HR	GE_OR52Z1	0.130605	-0.011159
627248	LIPO_ONIVYDE	24HR	GE_NCKAP5	0.0132706	-1.9799
627249	LIPO_ONIVYDE	24HR	GE_MAGEB18	0.114841	-0.324626
627250	LIPO_ONIVYDE	24HR	GE_RUFY1	0.0486022	-1.22176
627251	LIPO_ONIVYDE	24HR	GE_DEFB103A	0.0864962	0.7252
627252	LIPO_ONIVYDE	24HR	GE_LRRC37A3	0.0570824	-1.25649
627253	LIPO_ONIVYDE	24HR	GE_IRX5	0.0692422	-1.22039
627254	LIPO_ONIVYDE	24HR	GE_METRNL	0.0034521	-2.68699
627255	LIPO_ONIVYDE	24HR	GE_FAM91A1	0.0706202	-1.04508
627256	LIPO_ONIVYDE	24HR	GE_TCEANC	0.0232973	-1.464
627257	LIPO_ONIVYDE	24HR	GE_FUT2	0.0389317	-1.6312
627258	LIPO_ONIVYDE	24HR	GE_THAP4	0.0789443	0.915578
627259	LIPO_ONIVYDE	24HR	GE_FIBIN	0.0812164	-1.11823
627260	LIPO_ONIVYDE	24HR	GE_MTHFR	0.0237853	-1.65622
627261	LIPO_ONIVYDE	24HR	GE_SLC38A9	0.0804396	0.94439
627262	LIPO_ONIVYDE	24HR	GE_SCN4B	0.0113288	-1.95603
627263	LIPO_ONIVYDE	24HR	GE_FAM9B	0.0872602	0.850261
627264	LIPO_ONIVYDE	24HR	GE_NUDT4B	0.00945458	-2.02213
627265	LIPO_ONIVYDE	24HR	GE_TALDO1	0.0761969	-1.00116
627266	LIPO_ONIVYDE	24HR	GE_RIMKLA	0.00735662	-2.1685
627267	LIPO_ONIVYDE	24HR	GE_B3GNT8	0.0678138	-1.12704
627268	LIPO_ONIVYDE	24HR	GE_SPACA4	0.0384786	-1.26355
627269	LIPO_ONIVYDE	24HR	GE_OR2AJ1	0.129382	-0.0265201
627270	LIPO_ONIVYDE	24HR	GE_CLDN22	0.110188	0.441361
627271	LIPO_ONIVYDE	24HR	GE_ZBTB38	0.0298307	-1.66979
627272	LIPO_ONIVYDE	24HR	GE_BEND2	0.124372	-0.140285
627273	LIPO_ONIVYDE	24HR	GE_LRRN4CL	0.0770609	-0.8974
627274	LIPO_ONIVYDE	24HR	GE_MAGEF1	0.00878307	-2.09552
627275	LIPO_ONIVYDE	24HR	GE_UMODL1	0.0769351	-0.777935
627276	LIPO_ONIVYDE	24HR	GE_SAMD9L	0.00258303	-2.79624
627277	LIPO_ONIVYDE	24HR	GE_PAWR	0.0127312	2.09984
627278	LIPO_ONIVYDE	24HR	GE_NIM1K	0.0373275	-1.36149
627279	LIPO_ONIVYDE	24HR	GE_RBM44	0.0562146	0.989904
627280	LIPO_ONIVYDE	24HR	GE_IRX3	0.00982341	-2.36557
627281	LIPO_ONIVYDE	24HR	GE_RABEP2	0.0137395	-1.8869
627282	LIPO_ONIVYDE	24HR	GE_ATOX1	0.055891	-1.29193
627283	LIPO_ONIVYDE	24HR	GE_C18orf32	0.0065396	-2.22791
627284	LIPO_ONIVYDE	24HR	GE_ZNF491	0.0656823	-1.04005
627285	LIPO_ONIVYDE	24HR	GE_RPLP2	0.0583244	1.10149
627286	LIPO_ONIVYDE	24HR	GE_ACAD9	0.0533463	-1.12207
627287	LIPO_ONIVYDE	24HR	GE_SRRM3	0.059783	-1.3514
627288	LIPO_ONIVYDE	24HR	GE_THAP5	0.0820253	-0.949835
627289	LIPO_ONIVYDE	24HR	GE_NAALADL2	0.00511373	-2.31724
627290	LIPO_ONIVYDE	24HR	GE_FAM20C	0.0159638	-2.26182
627291	LIPO_ONIVYDE	24HR	GE_MYOZ1	0.0940833	-0.660469
627292	LIPO_ONIVYDE	24HR	GE_KCNJ10	0.00710938	-2.11674
627293	LIPO_ONIVYDE	24HR	GE_ZNF619	0.00640929	-2.10813
627294	LIPO_ONIVYDE	24HR	GE_IMP3	0.0613527	-1.0698
627295	LIPO_ONIVYDE	24HR	GE_ASB8	0.0463815	-1.2239
627296	LIPO_ONIVYDE	24HR	GE_LCN15	0.0288744	-1.53449
627297	LIPO_ONIVYDE	24HR	GE_GPR150	0.108189	-0.485772
627298	LIPO_ONIVYDE	24HR	GE_TSPYL6	0.1155	-0.338425
627299	LIPO_ONIVYDE	24HR	GE_IMPDH2	0.0703041	1.04912
627300	LIPO_ONIVYDE	24HR	GE_PDE4DIP	0.00199311	-2.72617
627301	LIPO_ONIVYDE	24HR	GE_DDX10	0.0570421	1.22612
627302	LIPO_ONIVYDE	24HR	GE_GOLGA8Q	0.0810403	-0.861472
627303	LIPO_ONIVYDE	24HR	GE_SPINK6	0.0259011	-1.7945
627304	LIPO_ONIVYDE	24HR	GE_ZNF366	0.0978194	-0.539785
627305	LIPO_ONIVYDE	24HR	GE_ZC3H12D	0.0975984	-0.63803
627306	LIPO_ONIVYDE	24HR	GE_TNP2	0.127801	0.0574896
627307	LIPO_ONIVYDE	24HR	GE_TMPRSS9	0.0735922	0.89122
627308	LIPO_ONIVYDE	24HR	GE_AQP11	0.0811107	-0.946563
627309	LIPO_ONIVYDE	24HR	GE_FAM220A	0.0645294	-1.06299
627310	LIPO_ONIVYDE	24HR	GE_DNAJC22	0.0215413	-1.95592
627311	LIPO_ONIVYDE	24HR	GE_NEUROG2	0.073427	-0.899284
627312	LIPO_ONIVYDE	24HR	GE_NT5DC1	0.06838	-1.07913
627313	LIPO_ONIVYDE	24HR	GE_GLDC	0.0847451	1.30499
627314	LIPO_ONIVYDE	24HR	GE_CTXN1	0.00264245	2.7227
627315	LIPO_ONIVYDE	24HR	GE_SLC25A20	0.0517454	-1.33301
627316	LIPO_ONIVYDE	24HR	GE_CA8	0.000261516	-3.48323
627317	LIPO_ONIVYDE	24HR	GE_CD28	0.122985	-0.160184
627318	LIPO_ONIVYDE	24HR	GE_MAF	0.0487048	-1.42114
627319	LIPO_ONIVYDE	24HR	GE_GPR35	0.092654	-1.2123
627320	LIPO_ONIVYDE	24HR	GE_PARP10	0.000901097	-3.05586
627321	LIPO_ONIVYDE	24HR	GE_NSUN3	0.0670924	-1.01685
627322	LIPO_ONIVYDE	24HR	GE_KCTD12	0.0115595	-2.21835
627323	LIPO_ONIVYDE	24HR	GE_DHFR2	0.0583443	-1.1257
627324	LIPO_ONIVYDE	24HR	GE_GP5	0.123917	-0.143711
627325	LIPO_ONIVYDE	24HR	GE_COX5A	0.0209136	-1.64044
627326	LIPO_ONIVYDE	24HR	GE_ERFE	0.0348177	1.67546
627327	LIPO_ONIVYDE	24HR	GE_FAM219B	0.0563157	-1.1457
627328	LIPO_ONIVYDE	24HR	GE_CPNE7	0.00859949	2.52477
627329	LIPO_ONIVYDE	24HR	GE_MPI	0.0747081	-1.02094
627330	LIPO_ONIVYDE	24HR	GE_RNF186	0.021724	-1.48637
627331	LIPO_ONIVYDE	24HR	GE_MSC	0.0919011	-1.28973
627332	LIPO_ONIVYDE	24HR	GE_APOLD1	0.0433993	-1.48967
627333	LIPO_ONIVYDE	24HR	GE_PFAS	0.0315794	1.53289
627334	LIPO_ONIVYDE	24HR	GE_ZBTB7A	0.012749	-1.88269
627335	LIPO_ONIVYDE	24HR	GE_RMI1	0.0780667	-0.977175
627336	LIPO_ONIVYDE	24HR	GE_FBXO34	0.0499372	-1.19612
627337	LIPO_ONIVYDE	24HR	GE_SELENOW	0.0468972	-1.34476
627338	LIPO_ONIVYDE	24HR	GE_EIF3K	0.0826218	-0.907988
627339	LIPO_ONIVYDE	24HR	GE_SNX18	0.068943	-1.16872
627340	LIPO_ONIVYDE	24HR	GE_C14orf39	0.0816913	0.869292
627341	LIPO_ONIVYDE	24HR	GE_TRIML2	0.0431106	-1.609
627342	LIPO_ONIVYDE	24HR	GE_RCC2	0.0538583	-1.1995
627343	LIPO_ONIVYDE	24HR	GE_CCDC89	0.079123	-1.00928
627344	LIPO_ONIVYDE	24HR	GE_HES7	0.000496747	3.14519
627345	LIPO_ONIVYDE	24HR	GE_EDC3	0.0520537	-1.18885
627346	LIPO_ONIVYDE	24HR	GE_FUCA1	0.0738483	-1.2254
627347	LIPO_ONIVYDE	24HR	GE_GGN	0.0583643	1.06036
627348	LIPO_ONIVYDE	24HR	GE_TMEM125	0.0459456	-1.6626
627349	LIPO_ONIVYDE	24HR	GE_RTL3	0.0640474	-1.03565
627350	LIPO_ONIVYDE	24HR	GE_CLK3	0.0609166	-1.04632
627351	LIPO_ONIVYDE	24HR	GE_HLA.DQB1	0.0430488	-1.65579
627352	LIPO_ONIVYDE	24HR	GE_ARID3B	0.028504	1.63826
627353	LIPO_ONIVYDE	24HR	GE_TMEM31	0.0776543	-0.777286
627354	LIPO_ONIVYDE	24HR	GE_PACS2	0.00900042	-2.07105
627355	LIPO_ONIVYDE	24HR	GE_ELMOD2	0.0346724	-1.39882
627356	LIPO_ONIVYDE	24HR	GE_EGR3	0.0147654	-1.99041
627357	LIPO_ONIVYDE	24HR	GE_FJX1	0.0369183	1.66034
627358	LIPO_ONIVYDE	24HR	GE_KLHL28	0.0745255	-0.942681
627359	LIPO_ONIVYDE	24HR	GE_C14orf28	0.0830238	-0.831609
627360	LIPO_ONIVYDE	24HR	GE_SLITRK4	0.0771327	-0.99833
627361	LIPO_ONIVYDE	24HR	GE_GCC1	0.0453844	-1.25167
627362	LIPO_ONIVYDE	24HR	GE_CIITA	0.0467941	-1.42294
627363	LIPO_ONIVYDE	24HR	GE_ZBTB42	0.0114354	-1.99774
627364	LIPO_ONIVYDE	24HR	GE_LACC1	0.0217442	-1.73951
627365	LIPO_ONIVYDE	24HR	GE_FCER1A	0.122101	-0.19427
627366	LIPO_ONIVYDE	24HR	GE_RPRML	0.0794802	0.970181
627367	LIPO_ONIVYDE	24HR	GE_NLRP8	0.122002	-0.19025
627368	LIPO_ONIVYDE	24HR	GE_ATOH7	0.106213	0.491724
627369	LIPO_ONIVYDE	24HR	GE_MRGPRX4	0.0269247	-1.48228
627370	LIPO_ONIVYDE	24HR	GE_MYADM	0.00508343	2.62248
627371	LIPO_ONIVYDE	24HR	GE_MRGPRX3	0.013631	-1.89229
627372	LIPO_ONIVYDE	24HR	GE_NLRP11	0.0952112	-0.693505
627373	LIPO_ONIVYDE	24HR	GE_TIGD5	0.0714903	-0.985219
627374	LIPO_ONIVYDE	24HR	GE_PDXDC1	0.000843804	-2.99429
627375	LIPO_ONIVYDE	24HR	GE_R3HDM2	0.0627504	-1.11244
627376	LIPO_ONIVYDE	24HR	GE_SEPHS2	0.0414958	-1.35697
627377	LIPO_ONIVYDE	24HR	GE_BBS10	0.0131089	1.89203
627378	LIPO_ONIVYDE	24HR	GE_TSHZ1	0.0116305	-2.03391
627379	LIPO_ONIVYDE	24HR	GE_SOCS4	0.0619264	-1.07135
627380	LIPO_ONIVYDE	24HR	GE_ZADH2	0.00572959	-2.27994
627381	LIPO_ONIVYDE	24HR	GE_OR1E1	0.113401	-0.364717
627382	LIPO_ONIVYDE	24HR	GE_NKX2.6	0.0874467	-0.796516
627383	LIPO_ONIVYDE	24HR	GE_TMEM86B	0.0185142	1.73432
627384	LIPO_ONIVYDE	24HR	GE_EXOC3	0.00843182	-2.08808
627385	LIPO_ONIVYDE	24HR	GE_TDRD6	0.0840515	-0.695637
627386	LIPO_ONIVYDE	24HR	GE_TH	0.0143391	1.96752
627387	LIPO_ONIVYDE	24HR	GE_MED14	0.0164628	-1.78428
627388	LIPO_ONIVYDE	24HR	GE_TDRP	0.0269452	1.81176
627389	LIPO_ONIVYDE	24HR	GE_F2	0.0149157	1.92683
627390	LIPO_ONIVYDE	24HR	GE_ZNRF2	0.0044056	-2.36483
627391	LIPO_ONIVYDE	24HR	GE_RRH	0.11755	-0.314756
627392	LIPO_ONIVYDE	24HR	GE_FGD6	0.0046604	2.44899
627393	LIPO_ONIVYDE	24HR	GE_PLD5	0.0674153	1.11271
627394	LIPO_ONIVYDE	24HR	GE_OAZ2	0.0473096	-1.24659
627395	LIPO_ONIVYDE	24HR	GE_TIGD2	0.0225702	-1.66699
627396	LIPO_ONIVYDE	24HR	GE_ITPRID1	0.0790515	-0.845648
627397	LIPO_ONIVYDE	24HR	GE_ZNF609	0.0836863	-0.921821
627398	LIPO_ONIVYDE	24HR	GE_HARBI1	0.0418455	-1.25627
627399	LIPO_ONIVYDE	24HR	GE_GAS1	0.000827748	-3.09124
627400	LIPO_ONIVYDE	24HR	GE_OR10Q1	0.113168	-0.348735
627401	LIPO_ONIVYDE	24HR	GE_GLIPR1L2	0.0922452	-0.677309
627402	LIPO_ONIVYDE	24HR	GE_KCNE1	0.0658165	-0.877956
627403	LIPO_ONIVYDE	24HR	GE_PRR26	0.0667695	-1.05212
627404	LIPO_ONIVYDE	24HR	GE_HIST1H2AC	0.0323923	-1.70599
627405	LIPO_ONIVYDE	24HR	GE_SKIDA1	0.0180646	1.78048
627406	LIPO_ONIVYDE	24HR	GE_PCGF5	0.0422802	-1.40492
627407	LIPO_ONIVYDE	24HR	GE_VN1R3	0.129629	0.0238057
627408	LIPO_ONIVYDE	24HR	GE_CHRM4	0.044866	1.2714
627409	LIPO_ONIVYDE	24HR	GE_CLRN3	0.0359535	-1.67593
627410	LIPO_ONIVYDE	24HR	GE_CHST13	0.0727103	1.12322
627411	LIPO_ONIVYDE	24HR	GE_ZDHHC20	0.0183581	-1.74742
627412	LIPO_ONIVYDE	24HR	GE_ANKRD30B	0.000409828	-3.26738
627413	LIPO_ONIVYDE	24HR	GE_ZFP3	0.0627114	-1.21389
627414	LIPO_ONIVYDE	24HR	GE_MAP3K15	0.0146722	1.87057
627415	LIPO_ONIVYDE	24HR	GE_HOXC10	0.0389728	-1.78004
627416	LIPO_ONIVYDE	24HR	GE_MAP6D1	0.000612057	-3.16568
627417	LIPO_ONIVYDE	24HR	GE_CXCR2	0.0849867	-0.750744
627418	LIPO_ONIVYDE	24HR	GE_DEFB112	0.129801	-0.0222806
627419	LIPO_ONIVYDE	24HR	GE_GREM2	0.0360971	-1.42636
627420	LIPO_ONIVYDE	24HR	GE_SSR4	0.0741045	-1.02736
627421	LIPO_ONIVYDE	24HR	GE_ST20	0.0165969	-1.81145
627422	LIPO_ONIVYDE	24HR	GE_TCEAL8	0.0176339	-2.0808
627423	LIPO_ONIVYDE	24HR	GE_LRRC57	0.0115417	-1.87681
627424	LIPO_ONIVYDE	24HR	GE_C17orf47	0.117209	-0.27448
627425	LIPO_ONIVYDE	24HR	GE_NQO1	7.88487e-05	-3.85025
627426	LIPO_ONIVYDE	24HR	GE_OR56B1	0.127577	-0.064089
627427	LIPO_ONIVYDE	24HR	GE_AEN	0.0777798	-1.07323
627428	LIPO_ONIVYDE	24HR	GE_RPH3AL	0.0111698	2.20291
627429	LIPO_ONIVYDE	24HR	GE_FCRL6	0.106418	-0.444169
627430	LIPO_ONIVYDE	24HR	GE_HIST3H2A	0.0723044	-1.35026
627431	LIPO_ONIVYDE	24HR	GE_ZNF746	0.0402039	-1.32124
627432	LIPO_ONIVYDE	24HR	GE_FRAT2	0.082078	-1.05219
627433	LIPO_ONIVYDE	24HR	GE_ZNF322	0.0279696	-1.4964
627434	LIPO_ONIVYDE	24HR	GE_SPEM1	0.118188	0.288656
627435	LIPO_ONIVYDE	24HR	GE_HEPHL1	0.0674913	-1.07637
627436	LIPO_ONIVYDE	24HR	GE_LRRC75A	9.35282e-05	-3.77388
627437	LIPO_ONIVYDE	24HR	GE_CFAP65	0.105287	-0.519298
627438	LIPO_ONIVYDE	24HR	GE_DDX60L	0.017673	-2.02233
627439	LIPO_ONIVYDE	24HR	GE_AATK	0.0135588	-2.06956
627440	LIPO_ONIVYDE	24HR	GE_DDN	0.0335519	1.45237
627441	LIPO_ONIVYDE	24HR	GE_TMEM45A	0.0488073	-1.58773
627442	LIPO_ONIVYDE	24HR	GE_RNF135	0.00637657	-2.31246
627443	LIPO_ONIVYDE	24HR	GE_OR6T1	0.128599	-0.0409973
627444	LIPO_ONIVYDE	24HR	GE_SGSH	0.0758712	-1.12106
627445	LIPO_ONIVYDE	24HR	GE_MAB21L2	0.0424678	1.39114
627446	LIPO_ONIVYDE	24HR	GE_C6orf223	0.0237242	-1.85279
627447	LIPO_ONIVYDE	24HR	GE_FDCSP	0.0362614	-1.43335
627448	LIPO_ONIVYDE	24HR	GE_PLAG1	0.00476564	2.36957
627449	LIPO_ONIVYDE	24HR	GE_YIPF6	0.0795516	-0.922799
627450	LIPO_ONIVYDE	24HR	GE_ZBTB20	0.0521359	-1.15676
627451	LIPO_ONIVYDE	24HR	GE_OR2Z1	0.129597	0.0251276
627452	LIPO_ONIVYDE	24HR	GE_AMIGO1	0.0173818	-1.80904
627453	LIPO_ONIVYDE	24HR	GE_COPG1	0.000927101	-2.63138
627454	LIPO_ONIVYDE	24HR	GE_ADGRB1	0.00980673	2.1931
627455	LIPO_ONIVYDE	24HR	GE_SLC35C1	0.0326823	-1.50924
627456	LIPO_ONIVYDE	24HR	GE_IBA57	0.0802096	-0.969749
627457	LIPO_ONIVYDE	24HR	GE_ADO	0.0536948	-1.15186
627458	LIPO_ONIVYDE	24HR	GE_COA4	0.0866836	0.875093
627459	LIPO_ONIVYDE	24HR	GE_PRKAG1	0.0268633	-1.50225
627460	LIPO_ONIVYDE	24HR	GE_OR4C15	0.128675	0.0377339
627461	LIPO_ONIVYDE	24HR	GE_OR4A16	0.085314	-0.716412
627462	LIPO_ONIVYDE	24HR	GE_NEUROG1	0.126178	-0.092322
627463	LIPO_ONIVYDE	24HR	GE_CCDC149	0.010128	-2.13838
627464	LIPO_ONIVYDE	24HR	GE_MRPS11	0.0092188	-2.0196
627465	LIPO_ONIVYDE	24HR	GE_RTKN2	0.0398349	-1.49383
627466	LIPO_ONIVYDE	24HR	GE_CHST15	0.0561337	1.46918
627467	LIPO_ONIVYDE	24HR	GE_IDH2	0.00287034	-2.63504
627468	LIPO_ONIVYDE	24HR	GE_TNRC18	0.0685117	-1.14886
627469	LIPO_ONIVYDE	24HR	GE_DEXI	0.0814099	-0.883383
627470	LIPO_ONIVYDE	24HR	GE_FAM89A	0.0680596	-1.3117
627471	LIPO_ONIVYDE	24HR	GE_ERCC6L2	0.0844681	-0.920346
627472	LIPO_ONIVYDE	24HR	GE_CREB3L2	0.0254535	-1.71447
627473	LIPO_ONIVYDE	24HR	GE_UBA7	0.00841503	-2.41241
627474	LIPO_ONIVYDE	24HR	GE_SHISAL2A	0.109393	0.460376
627475	LIPO_ONIVYDE	24HR	GE_HHIPL1	0.0705458	-0.972547
627476	LIPO_ONIVYDE	24HR	GE_ATP6AP2	0.0371637	-1.42272
627477	LIPO_ONIVYDE	24HR	GE_FAM153B	0.0458625	-1.23706
627478	LIPO_ONIVYDE	24HR	GE_BACE2	5.97313e-06	-4.39839
627479	LIPO_ONIVYDE	24HR	GE_GABRG3	0.0599628	-1.11801
627480	LIPO_ONIVYDE	24HR	GE_FIGN	0.020813	1.82492
627481	LIPO_ONIVYDE	24HR	GE_IZUMO1	0.0643175	-1.03782
627482	LIPO_ONIVYDE	24HR	GE_FBXL6	0.0706944	-1.06814
627483	LIPO_ONIVYDE	24HR	GE_C1S	0.00058001	-3.48025
627484	LIPO_ONIVYDE	24HR	GE_LIPF	0.119389	-0.254302
627485	LIPO_ONIVYDE	24HR	GE_DAOA	0.125935	0.106108
627486	LIPO_ONIVYDE	24HR	GE_NXPH4	0.0618869	-1.35741
627487	LIPO_ONIVYDE	24HR	GE_PGBD4	0.0932726	-0.733242
627488	LIPO_ONIVYDE	24HR	GE_NPLOC4	0.0823764	-0.898704
627489	LIPO_ONIVYDE	24HR	GE_CAPN12	0.0471653	1.49906
627490	LIPO_ONIVYDE	24HR	GE_XKRX	0.0643368	-1.04425
627491	LIPO_ONIVYDE	24HR	GE_CEP97	0.0425095	-1.29998
627492	LIPO_ONIVYDE	24HR	GE_LHFPL1	0.0638741	-0.912074
627493	LIPO_ONIVYDE	24HR	GE_FES	0.0803158	-1.15286
627494	LIPO_ONIVYDE	24HR	GE_LIMK2	0.00484098	-2.41799
627495	LIPO_ONIVYDE	24HR	GE_ADI1	0.0779053	-1.02965
627496	LIPO_ONIVYDE	24HR	GE_SATB1	0.0160022	-2.04653
627497	LIPO_ONIVYDE	24HR	GE_NXPH3	0.0539809	-1.19957
627498	LIPO_ONIVYDE	24HR	GE_EPHB3	7.45771e-05	-3.78079
627499	LIPO_ONIVYDE	24HR	GE_EPGN	0.0220865	-1.96163
627500	LIPO_ONIVYDE	24HR	GE_TSPAN10	0.059723	-1.30732
627501	LIPO_ONIVYDE	24HR	GE_OR2V2	0.12808	0.0490337
627502	LIPO_ONIVYDE	24HR	GE_NTM	0.0658931	-1.42625
627503	LIPO_ONIVYDE	24HR	GE_KCNB2	0.0601224	-1.05688
627504	LIPO_ONIVYDE	24HR	GE_BRICD5	0.0303709	-1.56639
627505	LIPO_ONIVYDE	24HR	GE_IGIP	0.0115239	-1.93873
627506	LIPO_ONIVYDE	24HR	GE_TSKU	0.0383139	-1.58006
627507	LIPO_ONIVYDE	24HR	GE_CMC4	0.00531352	-2.29622
627508	LIPO_ONIVYDE	24HR	GE_PAQR7	0.0802273	1.16113
627509	LIPO_ONIVYDE	24HR	GE_NGRN	0.003846	-2.36187
627510	LIPO_ONIVYDE	24HR	GE_CRIP2	0.0144679	2.30273
627511	LIPO_ONIVYDE	24HR	GE_KRTAP13.2	0.0985111	-0.555633
627512	LIPO_ONIVYDE	24HR	GE_ACBD3	0.0112932	-1.84345
627513	LIPO_ONIVYDE	24HR	GE_PLCXD3	0.0444737	1.34147
627514	LIPO_ONIVYDE	24HR	GE_ALG12	0.0545723	-1.17035
627515	LIPO_ONIVYDE	24HR	GE_COL18A1	0.0158301	2.24773
627516	LIPO_ONIVYDE	24HR	GE_ADGRG3	0.0850212	-0.751673
627517	LIPO_ONIVYDE	24HR	GE_TMEM95	0.128741	0.034813
627518	LIPO_ONIVYDE	24HR	GE_CEP63	0.0639896	-1.05573
627519	LIPO_ONIVYDE	24HR	GE_WFDC10B	0.0411471	1.16375
627520	LIPO_ONIVYDE	24HR	GE_OTOP3	0.0776902	-0.944821
627521	LIPO_ONIVYDE	24HR	GE_SPATA13	0.0128386	-2.09544
627522	LIPO_ONIVYDE	24HR	GE_CADM1	0.0172281	-2.26738
627523	LIPO_ONIVYDE	24HR	GE_C12orf60	0.042842	1.28443
627524	LIPO_ONIVYDE	24HR	GE_PCP4	0.019694	-1.78869
627525	LIPO_ONIVYDE	24HR	GE_ABAT	0.0647218	-1.32821
627526	LIPO_ONIVYDE	24HR	GE_LYSMD4	0.0196347	-1.67803
627527	LIPO_ONIVYDE	24HR	GE_IGSF5	0.0830587	-0.768838
627528	LIPO_ONIVYDE	24HR	GE_AFMID	0.0296429	1.50206
627529	LIPO_ONIVYDE	24HR	GE_GAS6	0.0192785	-2.15339
627530	LIPO_ONIVYDE	24HR	GE_BEGAIN	0.0475975	-1.47863
627531	LIPO_ONIVYDE	24HR	GE_ARHGEF37	0.0132885	-2.04955
627532	LIPO_ONIVYDE	24HR	GE_GJD3	0.0696152	-1.05306
627533	LIPO_ONIVYDE	24HR	GE_RABIF	0.0357272	-1.36689
627534	LIPO_ONIVYDE	24HR	GE_FANCF	0.0602817	-1.15935
627535	LIPO_ONIVYDE	24HR	GE_SMDT1	0.0114708	-1.9426
627536	LIPO_ONIVYDE	24HR	GE_C2CD4C	0.0661224	1.15307
627537	LIPO_ONIVYDE	24HR	GE_PTTG1IP	0.0446596	-1.37953
627538	LIPO_ONIVYDE	24HR	GE_ABHD16B	0.0613726	1.04204
627539	LIPO_ONIVYDE	24HR	GE_BCOR	0.0305576	-1.529
627540	LIPO_ONIVYDE	24HR	GE_KIAA2026	0.015087	-1.82355
627541	LIPO_ONIVYDE	24HR	GE_TMEM89	0.111159	-0.3957
627542	LIPO_ONIVYDE	24HR	GE_C19orf71	0.00136646	-2.83287
627543	LIPO_ONIVYDE	24HR	GE_LRIT3	0.113044	-0.370472
627544	LIPO_ONIVYDE	24HR	GE_NPIPA1	0.0317257	-1.50056
627545	LIPO_ONIVYDE	24HR	GE_ASB7	0.035974	-1.32569
627546	LIPO_ONIVYDE	24HR	GE_SH2D7	0.108333	-0.428629
627547	LIPO_ONIVYDE	24HR	GE_GPR132	0.031663	1.51739
627548	LIPO_ONIVYDE	24HR	GE_MX2	0.00228763	-3.00486
627549	LIPO_ONIVYDE	24HR	GE_TENT5C	0.0203723	-1.7411
627550	LIPO_ONIVYDE	24HR	GE_PRR14L	0.0842945	-0.898589
627551	LIPO_ONIVYDE	24HR	GE_SETD3	0.0388906	-1.33769
627552	LIPO_ONIVYDE	24HR	GE_TNFAIP8L3	0.0243542	-1.71396
627553	LIPO_ONIVYDE	24HR	GE_FBXL7	0.0413111	-1.62611
627554	LIPO_ONIVYDE	24HR	GE_TANGO2	0.00952157	-2.07802
627555	LIPO_ONIVYDE	24HR	GE_SFXN4	0.0735371	1.03763
627556	LIPO_ONIVYDE	24HR	GE_FAM167B	0.00260654	-2.70999
627557	LIPO_ONIVYDE	24HR	GE_HMCES	0.0621038	-1.07356
627558	LIPO_ONIVYDE	24HR	GE_CCR3	0.0947286	-0.696073
627559	LIPO_ONIVYDE	24HR	GE_DGCR6	0.0337805	-1.62653
627560	LIPO_ONIVYDE	24HR	GE_RP1L1	0.100947	0.588338
627561	LIPO_ONIVYDE	24HR	GE_NDUFB1	0.0430694	-1.31399
627562	LIPO_ONIVYDE	24HR	GE_KLHL25	0.0711575	-1.02173
627563	LIPO_ONIVYDE	24HR	GE_FAM19A1	0.119837	-0.240249
627564	LIPO_ONIVYDE	24HR	GE_GPR1	0.0780847	-1.27005
627565	LIPO_ONIVYDE	24HR	GE_BMP8A	0.0700808	-0.942777
627566	LIPO_ONIVYDE	24HR	GE_NOG	0.0610751	1.41361
627567	LIPO_ONIVYDE	24HR	GE_CMTM4	0.0546538	-1.28447
627568	LIPO_ONIVYDE	24HR	GE_ASCL2	0.000690986	-3.11678
627569	LIPO_ONIVYDE	24HR	GE_CBX6	0.0586442	1.25927
627570	LIPO_ONIVYDE	24HR	GE_ACSM2A	0.091013	0.757661
627571	LIPO_ONIVYDE	24HR	GE_KREMEN1	4.70011e-06	-4.41809
627572	LIPO_ONIVYDE	24HR	GE_AIFM3	0.0366105	-1.57778
627573	LIPO_ONIVYDE	24HR	GE_ZNF703	0.000191839	-3.50922
627574	LIPO_ONIVYDE	24HR	GE_SLC35F3	0.0193178	1.89858
627575	LIPO_ONIVYDE	24HR	GE_C9orf66	0.0988241	-0.615719
627576	LIPO_ONIVYDE	24HR	GE_TUBA8	0.0735738	-1.03058
627577	LIPO_ONIVYDE	24HR	GE_BTBD9	0.0141571	-1.83741
627578	LIPO_ONIVYDE	24HR	GE_NUDT14	0.0395683	-1.4904
627579	LIPO_ONIVYDE	24HR	GE_FAM3B	0.0257381	-1.68585
627580	LIPO_ONIVYDE	24HR	GE_IQGAP3	0.0297055	-1.51852
627581	LIPO_ONIVYDE	24HR	GE_CNGA2	0.126683	-0.0806693
627582	LIPO_ONIVYDE	24HR	GE_KCNH8	0.0112576	-1.94895
627583	LIPO_ONIVYDE	24HR	GE_COA3	0.0165394	-1.75832
627584	LIPO_ONIVYDE	24HR	GE_NPB	0.0535309	-1.15722
627585	LIPO_ONIVYDE	24HR	GE_PTP4A2	0.0529352	-1.20103
627586	LIPO_ONIVYDE	24HR	GE_TMPRSS2	0.0728576	-1.35677
627587	LIPO_ONIVYDE	24HR	GE_VPS33B	0.00514403	-2.12743
627588	LIPO_ONIVYDE	24HR	GE_NIPSNAP1	0.0575845	1.23515
627589	LIPO_ONIVYDE	24HR	GE_CRELD2	0.00903389	-2.12491
627590	LIPO_ONIVYDE	24HR	GE_SCFD2	0.0411061	-1.36542
627591	LIPO_ONIVYDE	24HR	GE_PPP1R2	0.0722304	-0.989534
627592	LIPO_ONIVYDE	24HR	GE_GOLGA6L4	0.0605399	-1.09674
627593	LIPO_ONIVYDE	24HR	GE_PGP	0.0444943	-1.26018
627594	LIPO_ONIVYDE	24HR	GE_C22orf46	0.00377647	-2.43705
627595	LIPO_ONIVYDE	24HR	GE_OLIG1	0.00795928	-2.02343
627596	LIPO_ONIVYDE	24HR	GE_HIST2H2AB	0.0829715	0.752766
627597	LIPO_ONIVYDE	24HR	GE_TM2D3	0.0106718	-1.95354
627598	LIPO_ONIVYDE	24HR	GE_SIX6	0.118965	-0.276845
627599	LIPO_ONIVYDE	24HR	GE_PRKD1	0.0624377	-1.38144
627600	LIPO_ONIVYDE	24HR	GE_MROH7	0.0694101	-0.960166
627601	LIPO_ONIVYDE	24HR	GE_SRPK3	0.0526683	-1.17601
627602	LIPO_ONIVYDE	24HR	GE_EFNA5	0.00874979	2.24081
627603	LIPO_ONIVYDE	24HR	GE_KRTAP19.1	0.0130187	-1.90546
627604	LIPO_ONIVYDE	24HR	GE_ACTRT3	0.0549179	1.2259
627605	LIPO_ONIVYDE	24HR	GE_PLA2G6	0.0685681	-1.26909
627606	LIPO_ONIVYDE	24HR	GE_OR4N5	0.128883	0.0358537
627607	LIPO_ONIVYDE	24HR	GE_TOP1MT	0.0352731	1.43816
627608	LIPO_ONIVYDE	24HR	GE_COPB2	0.0228118	-1.59215
627609	LIPO_ONIVYDE	24HR	GE_LRRC19	0.0797301	-0.767708
627610	LIPO_ONIVYDE	24HR	GE_THAP7	0.010638	-2.02104
627611	LIPO_ONIVYDE	24HR	GE_CCR10	0.0196545	1.80954
627612	LIPO_ONIVYDE	24HR	GE_FOXO4	0.0218652	-1.73114
627613	LIPO_ONIVYDE	24HR	GE_POU3F2	0.0156962	-2.04705
627614	LIPO_ONIVYDE	24HR	GE_HDDC3	0.0041692	-2.39897
627615	LIPO_ONIVYDE	24HR	GE_DHRS7C	0.0955798	-0.569315
627616	LIPO_ONIVYDE	24HR	GE_SOCS3	0.0332619	1.72245
627617	LIPO_ONIVYDE	24HR	GE_PIWIL3	0.126385	-0.0936202
627618	LIPO_ONIVYDE	24HR	GE_LPAR5	0.0169413	-1.95598
627619	LIPO_ONIVYDE	24HR	GE_TMEM173	0.00562254	-2.6318
627620	LIPO_ONIVYDE	24HR	GE_PDE4B	5.12388e-05	-3.87608
627621	LIPO_ONIVYDE	24HR	GE_SEPT9	0.0592238	-1.21154
627622	LIPO_ONIVYDE	24HR	GE_PRSS55	0.123821	-0.140937
627623	LIPO_ONIVYDE	24HR	GE_SEPT5	0.072876	-1.37087
627624	LIPO_ONIVYDE	24HR	GE_APOBR	0.00839822	-2.02931
627625	LIPO_ONIVYDE	24HR	GE_FAM110C	0.0723228	-1.31087
627626	LIPO_ONIVYDE	24HR	GE_TCTE3	0.0500608	1.19326
627627	LIPO_ONIVYDE	24HR	GE_UBE2G2	0.0368773	-1.39938
627628	LIPO_ONIVYDE	24HR	GE_ZBTB7C	0.00626351	-2.26557
627629	LIPO_ONIVYDE	24HR	GE_APOO	0.0656247	-1.1278
627630	LIPO_ONIVYDE	24HR	GE_TMED9	0.0527502	-1.20422
627631	LIPO_ONIVYDE	24HR	GE_BTBD6	0.00188009	-2.83704
627632	LIPO_ONIVYDE	24HR	GE_H1FX	0.0796944	-1.0401
627633	LIPO_ONIVYDE	24HR	GE_SUMO3	0.0830936	-0.98227
627634	LIPO_ONIVYDE	24HR	GE_DMRTC1B	0.0759618	-0.786354
627635	LIPO_ONIVYDE	24HR	GE_FAM227A	0.0828318	0.927259
627636	LIPO_ONIVYDE	24HR	GE_USP18	0.00012173	-3.59069
627637	LIPO_ONIVYDE	24HR	GE_NDUFA6	0.0393631	-1.36229
627638	LIPO_ONIVYDE	24HR	GE_CHRM5	0.108088	-0.474016
627639	LIPO_ONIVYDE	24HR	GE_TMEM106A	0.0055917	-2.29973
627640	LIPO_ONIVYDE	24HR	GE_SIVA1	0.0650102	-1.11553
627641	LIPO_ONIVYDE	24HR	GE_IFNE	0.0242122	1.69302
627642	LIPO_ONIVYDE	24HR	GE_DGAT1	0.0336352	-1.49663
627643	LIPO_ONIVYDE	24HR	GE_F8	0.0173434	-1.82804
627644	LIPO_ONIVYDE	24HR	GE_CA13	0.0548773	-1.28571
627645	LIPO_ONIVYDE	24HR	GE_BRF1	0.00621583	-2.21545
627646	LIPO_ONIVYDE	24HR	GE_ANKS1B	0.0724706	-1.14696
627647	LIPO_ONIVYDE	24HR	GE_EFCAB10	0.0558302	1.119
627648	LIPO_ONIVYDE	24HR	GE_C5orf47	0.120358	-0.206439
627649	LIPO_ONIVYDE	24HR	GE_RPS27L	0.000731081	-3.07744
627650	LIPO_ONIVYDE	24HR	GE_MYADML2	0.111075	-0.440623
627651	LIPO_ONIVYDE	24HR	GE_FAM43A	0.0583843	-1.40994
627652	LIPO_ONIVYDE	24HR	GE_NSMCE3	0.0735004	-0.957277
627653	LIPO_ONIVYDE	24HR	GE_C6orf120	0.0803335	0.965151
627654	LIPO_ONIVYDE	24HR	GE_PURA	0.048131	-1.22456
627655	LIPO_ONIVYDE	24HR	GE_INPP5J	0.0567198	-1.30891
627656	LIPO_ONIVYDE	24HR	GE_NPY2R	0.0971872	0.618572
627657	LIPO_ONIVYDE	24HR	GE_MIXL1	0.100808	0.592433
627658	LIPO_ONIVYDE	24HR	GE_MFSD6L	0.0157535	-1.70295
627659	LIPO_ONIVYDE	24HR	GE_NOMO2	0.0788907	-1.00002
627660	LIPO_ONIVYDE	24HR	GE_MAGEA11	0.0641824	-1.36585
627661	LIPO_ONIVYDE	24HR	GE_PPIL6	0.0832158	0.978396
627662	LIPO_ONIVYDE	24HR	GE_KIAA0825	0.0724152	-0.876025
627663	LIPO_ONIVYDE	24HR	GE_NOTUM	0.0412906	-1.61117
627664	LIPO_ONIVYDE	24HR	GE_RBM11	0.0410856	-1.52733
627665	LIPO_ONIVYDE	24HR	GE_NUPR2	0.07898	-0.90575
627666	LIPO_ONIVYDE	24HR	GE_ARL15	0.0733719	-1.122
627667	LIPO_ONIVYDE	24HR	GE_C12orf56	0.0260032	1.74252
627668	LIPO_ONIVYDE	24HR	GE_ATP6V0A2	0.058984	-1.1173
627669	LIPO_ONIVYDE	24HR	GE_HS6ST3	0.0120406	-1.94803
627670	LIPO_ONIVYDE	24HR	GE_SP140L	0.0415369	-1.54217
627671	LIPO_ONIVYDE	24HR	GE_TARSL2	0.00632776	-2.22342
627672	LIPO_ONIVYDE	24HR	GE_METTL7A	0.0426343	-1.66272
627673	LIPO_ONIVYDE	24HR	GE_SH3BGR	0.0245571	-1.71865
627674	LIPO_ONIVYDE	24HR	GE_FAM174B	0.0374301	-1.69116
627675	LIPO_ONIVYDE	24HR	GE_KPNA7	0.0142842	1.86906
627676	LIPO_ONIVYDE	24HR	GE_TMEM179B	0.0646641	-1.04834
627677	LIPO_ONIVYDE	24HR	GE_ROR1	0.0850729	1.16448
627678	LIPO_ONIVYDE	24HR	GE_MUC1	0.0643946	-1.50513
627679	LIPO_ONIVYDE	24HR	GE_IRF7	0.0287509	-1.80365
627680	LIPO_ONIVYDE	24HR	GE_SV2B	0.0796587	-0.860018
627681	LIPO_ONIVYDE	24HR	GE_DLK1	0.0332825	1.62277
627682	LIPO_ONIVYDE	24HR	GE_LSAMP	0.0498549	-1.43354
627683	LIPO_ONIVYDE	24HR	GE_AHNAK2	0.0418661	1.69005
627684	LIPO_ONIVYDE	24HR	GE_DBX2	0.120915	0.219768
627685	LIPO_ONIVYDE	24HR	GE_P4HB	0.0251697	-1.59271
627686	LIPO_ONIVYDE	24HR	GE_SHC4	0.00896697	-2.22684
627687	LIPO_ONIVYDE	24HR	GE_BRWD1	0.0118977	-1.9338
627688	LIPO_ONIVYDE	24HR	GE_SMIM23	0.118318	-0.260997
627689	LIPO_ONIVYDE	24HR	GE_PMEL	0.00183659	-3.17584
627690	LIPO_ONIVYDE	24HR	GE_SYN3	0.0359946	-1.4152
627691	LIPO_ONIVYDE	24HR	GE_MORN5	0.100407	0.602082
627692	LIPO_ONIVYDE	24HR	GE_YTHDF3	0.0452391	-1.23632
627693	LIPO_ONIVYDE	24HR	GE_CXorf38	0.080864	-0.968567
627694	LIPO_ONIVYDE	24HR	GE_CLDN24	0.114245	0.363721
627695	LIPO_ONIVYDE	24HR	GE_SPATA31A6	0.120713	-0.216154
627696	LIPO_ONIVYDE	24HR	GE_MORF4L1	0.0199323	-1.67289
627697	LIPO_ONIVYDE	24HR	GE_PIGP	0.0309113	-1.47999
627698	LIPO_ONIVYDE	24HR	GE_PCYT2	0.0271497	-1.59685
627699	LIPO_ONIVYDE	24HR	GE_DNAH14	0.0566793	1.42318
627700	LIPO_ONIVYDE	24HR	GE_TRIM69	0.00582251	-2.27627
627701	LIPO_ONIVYDE	24HR	GE_ATP6V0C	0.058744	-1.11463
627702	LIPO_ONIVYDE	24HR	GE_IFITM1	0.110202	-1.27248
627703	LIPO_ONIVYDE	24HR	GE_LAMP1	0.0125536	-1.95619
627704	LIPO_ONIVYDE	24HR	GE_SETD4	0.0501637	-1.16513
627705	LIPO_ONIVYDE	24HR	GE_NKAIN3	0.0463608	-1.13124
627706	LIPO_ONIVYDE	24HR	GE_C7orf61	0.0134146	1.73355
627707	LIPO_ONIVYDE	24HR	GE_RASA3	0.0355212	-1.68769
627708	LIPO_ONIVYDE	24HR	GE_LRCH3	0.0813572	-0.92253
627709	LIPO_ONIVYDE	24HR	GE_NDUFA13	0.0783	-0.957628
627710	LIPO_ONIVYDE	24HR	GE_ZNF529	0.0518071	1.3342
627711	LIPO_ONIVYDE	24HR	GE_AGBL4	0.110315	-0.443945
627712	LIPO_ONIVYDE	24HR	GE_LRRC70	0.0832507	0.735403
627713	LIPO_ONIVYDE	24HR	GE_PIP5K1C	0.00675158	-2.19323
627714	LIPO_ONIVYDE	24HR	GE_CYP4F2	0.0563764	-1.07506
627715	LIPO_ONIVYDE	24HR	GE_ZBTB6	0.0621235	-1.05512
627716	LIPO_ONIVYDE	24HR	GE_PRR30	0.129737	0.0235321
627717	LIPO_ONIVYDE	24HR	GE_POLR1D	0.0843292	-0.900226
627718	LIPO_ONIVYDE	24HR	GE_FFAR4	0.0344856	-1.436
627719	LIPO_ONIVYDE	24HR	GE_BTLA	0.0998664	-0.544551
627720	LIPO_ONIVYDE	24HR	GE_BACE1	0.0816562	-1.15444
627721	LIPO_ONIVYDE	24HR	GE_TMEM212	0.0795873	0.791467
627722	LIPO_ONIVYDE	24HR	GE_THBS2	0.100546	-1.25051
627723	LIPO_ONIVYDE	24HR	GE_ANKRD37	0.00304444	-2.55205
627724	LIPO_ONIVYDE	24HR	GE_CYP4X1	0.0275179	-1.60736
627725	LIPO_ONIVYDE	24HR	GE_KRT10	0.0380265	-1.41228
627726	LIPO_ONIVYDE	24HR	GE_GOLGA8R	0.0303917	-1.47738
627727	LIPO_ONIVYDE	24HR	GE_GLDN	0.0613329	-1.20286
627728	LIPO_ONIVYDE	24HR	GE_RPS23	0.0593037	1.1189
627729	LIPO_ONIVYDE	24HR	GE_GNG2	0.015315	-2.24121
627730	LIPO_ONIVYDE	24HR	GE_BTN3A2	0.00226431	-2.72325
627731	LIPO_ONIVYDE	24HR	GE_KLK12	0.0747992	-0.965469
627732	LIPO_ONIVYDE	24HR	GE_INSIG1	0.000439691	-3.20655
627733	LIPO_ONIVYDE	24HR	GE_C5orf38	0.0639511	-1.50951
627734	LIPO_ONIVYDE	24HR	GE_ZNF396	0.0552019	-1.10867
627735	LIPO_ONIVYDE	24HR	GE_FOXD2	0.0294758	-1.43417
627736	LIPO_ONIVYDE	24HR	GE_DEFB106A	0.124049	0.146782
627737	LIPO_ONIVYDE	24HR	GE_ARAP1	0.0807934	0.992752
627738	LIPO_ONIVYDE	24HR	GE_KIF24	0.0830413	-0.896735
627739	LIPO_ONIVYDE	24HR	GE_PDE2A	0.0768812	1.17205
627740	LIPO_ONIVYDE	24HR	GE_PRR5	0.0777081	-1.21315
627741	LIPO_ONIVYDE	24HR	GE_BCDIN3D	0.0481106	-1.2057
627742	LIPO_ONIVYDE	24HR	GE_ZNF397	0.0684929	-1.12864
627743	LIPO_ONIVYDE	24HR	GE_TRABD2A	0.0660651	-1.399
627744	LIPO_ONIVYDE	24HR	GE_PPARA	0.00022827	-3.51336
627745	LIPO_ONIVYDE	24HR	GE_KRTAP19.4	0.120839	-0.209873
627746	LIPO_ONIVYDE	24HR	GE_C3orf70	0.00151772	-2.75015
627747	LIPO_ONIVYDE	24HR	GE_PLCD1	0.0219054	-1.72223
627748	LIPO_ONIVYDE	24HR	GE_ENTPD5	0.0697271	-1.04806
627749	LIPO_ONIVYDE	24HR	GE_NAP1L1	0.00212297	2.6292
627750	LIPO_ONIVYDE	24HR	GE_LILRA5	0.127712	0.0581558
627751	LIPO_ONIVYDE	24HR	GE_CMC1	0.0671114	-1.03673
627752	LIPO_ONIVYDE	24HR	GE_LYPD6	0.00123031	-2.91358
627753	LIPO_ONIVYDE	24HR	GE_VSTM2B	0.098699	-0.631863
627754	LIPO_ONIVYDE	24HR	GE_FOXD3	0.00111487	-2.88807
627755	LIPO_ONIVYDE	24HR	GE_ANGPTL5	0.0945353	-0.62509
627756	LIPO_ONIVYDE	24HR	GE_SHTN1	0.00398597	-2.46778
627757	LIPO_ONIVYDE	24HR	GE_LCE2A	0.0582046	-1.07643
627758	LIPO_ONIVYDE	24HR	GE_GCNT1	0.0233176	-1.93949
627759	LIPO_ONIVYDE	24HR	GE_LCE3B	0.128522	0.0394024
627760	LIPO_ONIVYDE	24HR	GE_FNBP1	0.0312662	1.64303
627761	LIPO_ONIVYDE	24HR	GE_DYNC2H1	0.0791409	1.20338
627762	LIPO_ONIVYDE	24HR	GE_NPSR1	0.0713054	-1.07653
627763	LIPO_ONIVYDE	24HR	GE_WDR86	0.0811635	1.0016
627764	LIPO_ONIVYDE	24HR	GE_KRTAP9.8	0.128577	-0.0400128
627765	LIPO_ONIVYDE	24HR	GE_LHFPL3	0.0983228	-0.623144
627766	LIPO_ONIVYDE	24HR	GE_CHP1	0.0171324	-1.76853
627767	LIPO_ONIVYDE	24HR	GE_COL4A1	0.120244	-1.22259
627768	LIPO_ONIVYDE	24HR	GE_PRR27	0.122863	-0.158298
627769	LIPO_ONIVYDE	24HR	GE_TLR5	0.0269042	-1.56331
627770	LIPO_ONIVYDE	24HR	GE_COX8C	0.101055	0.581553
627771	LIPO_ONIVYDE	24HR	GE_ZNF385C	0.0657973	-1.08676
627772	LIPO_ONIVYDE	24HR	GE_MAGEH1	0.00270214	-2.86704
627773	LIPO_ONIVYDE	24HR	GE_ZNF286A	0.0613924	1.18272
627774	LIPO_ONIVYDE	24HR	GE_ZKSCAN4	0.0360356	-1.32783
627775	LIPO_ONIVYDE	24HR	GE_DHRS4L2	0.00671898	-2.21269
627776	LIPO_ONIVYDE	24HR	GE_VMAC	0.0253117	-1.59038
627777	LIPO_ONIVYDE	24HR	GE_B3GLCT	0.0426135	-1.34549
627778	LIPO_ONIVYDE	24HR	GE_ERAS	0.117157	0.305625
627779	LIPO_ONIVYDE	24HR	GE_SLC18A3	0.0699691	1.03696
627780	LIPO_ONIVYDE	24HR	GE_ADH1A	0.117863	0.292492
627781	LIPO_ONIVYDE	24HR	GE_LIN28B	0.00289483	2.67216
627782	LIPO_ONIVYDE	24HR	GE_PEAR1	0.0213587	1.91815
627783	LIPO_ONIVYDE	24HR	GE_HELT	0.111954	-0.428218
627784	LIPO_ONIVYDE	24HR	GE_HIST1H1C	0.0280724	-1.80582
627785	LIPO_ONIVYDE	24HR	GE_P2RX2	0.0834599	-0.853748
627786	LIPO_ONIVYDE	24HR	GE_FAM122A	0.0201724	-1.63473
627787	LIPO_ONIVYDE	24HR	GE_LRRC74B	0.114354	-0.347683
627788	LIPO_ONIVYDE	24HR	GE_LCN10	0.0304332	1.4475
627789	LIPO_ONIVYDE	24HR	GE_COL14A1	0.0513958	-1.45836
627790	LIPO_ONIVYDE	24HR	GE_DNER	0.0338427	-1.82832
627791	LIPO_ONIVYDE	24HR	GE_CPSF4L	0.107858	-0.46241
627792	LIPO_ONIVYDE	24HR	GE_ARL4C	0.00334897	2.81394
627793	LIPO_ONIVYDE	24HR	GE_C11orf95	0.00923567	2.08011
627794	LIPO_ONIVYDE	24HR	GE_MESP2	0.0833728	-0.84051
627795	LIPO_ONIVYDE	24HR	GE_DAZ1	0.0825167	-0.948868
627796	LIPO_ONIVYDE	24HR	GE_MAPK12	0.0376767	1.55268
627797	LIPO_ONIVYDE	24HR	GE_HEPACAM2	0.015125	-1.82521
627798	LIPO_ONIVYDE	24HR	GE_PRKAR1B	0.0495877	1.3811
627799	LIPO_ONIVYDE	24HR	GE_PLA2G2A	0.0377179	-1.6195
627800	LIPO_ONIVYDE	24HR	GE_HYKK	0.00689791	-2.18692
627801	LIPO_ONIVYDE	24HR	GE_RUFY4	0.0845027	-0.784228
627802	LIPO_ONIVYDE	24HR	GE_PEAK3	0.120852	-0.221741
627803	LIPO_ONIVYDE	24HR	GE_PLSCR1	0.0014317	-2.91599
627804	LIPO_ONIVYDE	24HR	GE_C3orf62	0.0774026	-0.968506
627805	LIPO_ONIVYDE	24HR	GE_SLC38A3	0.0624573	-1.19507
627806	LIPO_ONIVYDE	24HR	GE_C10orf99	0.0142297	-1.98503
627807	LIPO_ONIVYDE	24HR	GE_JAKMIP3	0.0194562	-1.72626
627808	LIPO_ONIVYDE	24HR	GE_PPP3R2	0.125458	0.10907
627809	LIPO_ONIVYDE	24HR	GE_SLC24A5	0.00148895	-2.94498
627810	LIPO_ONIVYDE	24HR	GE_C19orf54	0.0810226	-0.966452
627811	LIPO_ONIVYDE	24HR	GE_LCTL	0.0378208	-1.47668
627812	LIPO_ONIVYDE	24HR	GE_HBA2	0.0345271	-1.6777
627813	LIPO_ONIVYDE	24HR	GE_NBR1	0.0370206	-1.38315
627814	LIPO_ONIVYDE	24HR	GE_RALGAPA2	0.0244352	-1.69579
627815	LIPO_ONIVYDE	24HR	GE_PAQR9	0.0192196	1.67707
627816	LIPO_ONIVYDE	24HR	GE_CFAP54	0.0105872	1.92969
627817	LIPO_ONIVYDE	24HR	GE_CLN3	0.050493	-1.24466
627818	LIPO_ONIVYDE	24HR	GE_HMX3	0.0388083	-1.3424
627819	LIPO_ONIVYDE	24HR	GE_RTL6	0.00602559	-2.26818
627820	LIPO_ONIVYDE	24HR	GE_DPYD	0.030018	1.81966
627821	LIPO_ONIVYDE	24HR	GE_SAXO2	0.0466911	-1.28021
627822	LIPO_ONIVYDE	24HR	GE_RHCE	0.0730415	-0.92546
627823	LIPO_ONIVYDE	24HR	GE_ZBED6CL	0.0125183	2.21436
627824	LIPO_ONIVYDE	24HR	GE_NOXA1	0.063023	-1.24442
627825	LIPO_ONIVYDE	24HR	GE_SPRED3	0.0393222	1.45186
627826	LIPO_ONIVYDE	24HR	GE_OPTC	0.126258	-0.0904323
627827	LIPO_ONIVYDE	24HR	GE_PRELP	0.00273792	-2.57728
627828	LIPO_ONIVYDE	24HR	GE_MTF1	0.0765396	-0.922203
627829	LIPO_ONIVYDE	24HR	GE_TMEM201	0.0815858	-0.987879
627830	LIPO_ONIVYDE	24HR	GE_NHLRC3	0.0802627	-0.991532
627831	LIPO_ONIVYDE	24HR	GE_HMX2	0.0822887	-0.86193
627832	LIPO_ONIVYDE	24HR	GE_ZDHHC11	0.050986	1.46342
627833	LIPO_ONIVYDE	24HR	GE_SLX4	0.0734453	-0.962052
627834	LIPO_ONIVYDE	24HR	GE_GLRA4	0.11713	-0.304884
627835	LIPO_ONIVYDE	24HR	GE_BEND4	0.0680029	1.03241
627836	LIPO_ONIVYDE	24HR	GE_FAM78B	0.0202123	-1.86321
627837	LIPO_ONIVYDE	24HR	GE_TMC3	0.0751451	-0.79509
627838	LIPO_ONIVYDE	24HR	GE_ASTL	0.0805812	-0.732707
627839	LIPO_ONIVYDE	24HR	GE_MSL1	0.0369796	-1.3685
627840	LIPO_ONIVYDE	24HR	GE_LRRK2	0.0380882	-1.50627
627841	LIPO_ONIVYDE	24HR	GE_CFAP126	0.0526274	1.14111
627842	LIPO_ONIVYDE	24HR	GE_FAM120AOS	0.0509246	-1.21326
627843	LIPO_ONIVYDE	24HR	GE_C9orf152	0.000139051	-3.54896
627844	LIPO_ONIVYDE	24HR	GE_LRRC66	0.0137577	-1.59405
627845	LIPO_ONIVYDE	24HR	GE_ADAT2	0.0629452	1.1499
627846	LIPO_ONIVYDE	24HR	GE_DUSP21	0.128511	0.0376595
627847	LIPO_ONIVYDE	24HR	GE_NDUFA4	0.0743974	-1.00679
627848	LIPO_ONIVYDE	24HR	GE_FAM111B	0.015639	-2.03503
627849	LIPO_ONIVYDE	24HR	GE_APOD	0.000560437	-3.37159
627850	LIPO_ONIVYDE	24HR	GE_LITAF	0.013776	-2.09316
627851	LIPO_ONIVYDE	24HR	GE_VSTM1	0.075998	1.12684
627852	LIPO_ONIVYDE	24HR	GE_PRSS48	0.124776	-0.130867
627853	LIPO_ONIVYDE	24HR	GE_BLOC1S3	0.0458417	-1.22644
627854	LIPO_ONIVYDE	24HR	GE_SP6	0.00560714	-2.43332
627855	LIPO_ONIVYDE	24HR	GE_PLAC9	0.0826043	-1.01174
627856	LIPO_ONIVYDE	24HR	GE_NKAPL	0.100839	-0.567409
627857	LIPO_ONIVYDE	24HR	GE_FSCB	0.126557	-0.085576
627858	LIPO_ONIVYDE	24HR	GE_FAM47E	0.0517043	-1.24972
627859	LIPO_ONIVYDE	24HR	GE_JPT1	0.0123775	1.94602
627860	LIPO_ONIVYDE	24HR	GE_S100A13	0.0197138	-1.95283
627861	LIPO_ONIVYDE	24HR	GE_PCDH18	0.0367132	-1.66209
627862	LIPO_ONIVYDE	24HR	GE_C15orf61	0.0329516	-1.36238
627863	LIPO_ONIVYDE	24HR	GE_LIN54	0.0143941	-1.83393
627864	LIPO_ONIVYDE	24HR	GE_FAM53B	0.0239486	-1.64424
627865	LIPO_ONIVYDE	24HR	GE_FAM180A	0.0604604	-1.25624
627866	LIPO_ONIVYDE	24HR	GE_C6orf222	0.0527913	-1.13588
627867	LIPO_ONIVYDE	24HR	GE_SPANXN4	0.105611	-0.50603
627868	LIPO_ONIVYDE	24HR	GE_S100A14	0.0551004	-1.66308
627869	LIPO_ONIVYDE	24HR	GE_KAZN	0.0132348	-2.16643
627870	LIPO_ONIVYDE	24HR	GE_TOGARAM2	0.0760523	0.991028
627871	LIPO_ONIVYDE	24HR	GE_NEMP2	0.0571025	1.20479
627872	LIPO_ONIVYDE	24HR	GE_SH2D5	0.00473558	2.48893
627873	LIPO_ONIVYDE	24HR	GE_ZFP92	0.0608968	-1.05259
627874	LIPO_ONIVYDE	24HR	GE_BLOC1S2	0.0280519	-1.50408
627875	LIPO_ONIVYDE	24HR	GE_PTPRT	0.1193	-0.268494
627876	LIPO_ONIVYDE	24HR	GE_TDRD7	0.000962496	-2.93634
627877	LIPO_ONIVYDE	24HR	GE_HLA.DRB1	0.0462779	-1.68494
627878	LIPO_ONIVYDE	24HR	GE_SERPINA3	0.0628284	-1.51306
627879	LIPO_ONIVYDE	24HR	GE_SPATS2L	0.0326202	1.69036
627880	LIPO_ONIVYDE	24HR	GE_ZNF79	0.0480083	-1.20333
627881	LIPO_ONIVYDE	24HR	GE_C8orf86	0.116511	-0.322041
627882	LIPO_ONIVYDE	24HR	GE_KIF19	0.104219	-0.551191
627883	LIPO_ONIVYDE	24HR	GE_ACADSB	0.0417838	-1.38753
627884	LIPO_ONIVYDE	24HR	GE_TMEM63A	0.005298	-2.36163
627885	LIPO_ONIVYDE	24HR	GE_MPHOSPH8	0.0334067	-1.46024
627886	LIPO_ONIVYDE	24HR	GE_GREB1	0.0103489	-2.31698
627887	LIPO_ONIVYDE	24HR	GE_SULT1C3	0.0936297	-0.582278
627888	LIPO_ONIVYDE	24HR	GE_XPNPEP3	0.0720455	-1.01837
627889	LIPO_ONIVYDE	24HR	GE_OR10S1	0.124443	-0.142865
627890	LIPO_ONIVYDE	24HR	GE_GTF2IRD2	0.0173242	-1.80347
627891	LIPO_ONIVYDE	24HR	GE_CGB7	0.0353145	1.51765
627892	LIPO_ONIVYDE	24HR	GE_CD55	0.0343818	-1.77152
627893	LIPO_ONIVYDE	24HR	GE_ELAVL3	0.048951	1.30297
627894	LIPO_ONIVYDE	24HR	GE_ZNF774	0.00576028	-2.24186
627895	LIPO_ONIVYDE	24HR	GE_NOXO1	0.015144	-1.90818
627896	LIPO_ONIVYDE	24HR	GE_ASMT	0.116815	-0.307292
627897	LIPO_ONIVYDE	24HR	GE_MYL6B	0.0358507	1.4558
627898	LIPO_ONIVYDE	24HR	GE_C20orf96	0.0440811	1.415
627899	LIPO_ONIVYDE	24HR	GE_GDAP2	0.0397734	-1.33564
627900	LIPO_ONIVYDE	24HR	GE_TPK1	0.071028	1.18254
627901	LIPO_ONIVYDE	24HR	GE_NACA	0.0287098	1.45852
627902	LIPO_ONIVYDE	24HR	GE_MYO18A	0.052525	-1.33593
627903	LIPO_ONIVYDE	24HR	GE_BORCS6	0.0696525	-1.00051
627904	LIPO_ONIVYDE	24HR	GE_MAN2A2	0.000179395	-3.51713
627905	LIPO_ONIVYDE	24HR	GE_MME	0.00209914	-3.14255
627906	LIPO_ONIVYDE	24HR	GE_MRTFA	0.0794088	-1.02907
627907	LIPO_ONIVYDE	24HR	GE_HDAC2	0.0449903	1.26464
627908	LIPO_ONIVYDE	24HR	GE_SDHAF3	0.0680218	1.25449
627909	LIPO_ONIVYDE	24HR	GE_ZNF502	0.0738301	-1.11075
627910	LIPO_ONIVYDE	24HR	GE_TECPR2	0.00266629	-2.5783
627911	LIPO_ONIVYDE	24HR	GE_TLR7	0.0774566	-0.80993
627912	LIPO_ONIVYDE	24HR	GE_FAM180B	0.0994632	-0.627571
627913	LIPO_ONIVYDE	24HR	GE_ERI2	0.0169603	-1.7649
627914	LIPO_ONIVYDE	24HR	GE_TOMM7	0.0106549	-2.01264
627915	LIPO_ONIVYDE	24HR	GE_ZNF512B	0.0645871	1.27328
627916	LIPO_ONIVYDE	24HR	GE_LCE1B	0.109364	-0.417702
627917	LIPO_ONIVYDE	24HR	GE_GM2A	0.0174393	-1.86422
627918	LIPO_ONIVYDE	24HR	GE_CD47	0.0105703	-2.1386
627919	LIPO_ONIVYDE	24HR	GE_MAML3	0.0799969	-1.09781
627920	LIPO_ONIVYDE	24HR	GE_MVB12B	0.0408396	-1.47865
627921	LIPO_ONIVYDE	24HR	GE_C6orf106	0.00152757	-2.60589
627922	LIPO_ONIVYDE	24HR	GE_ADA	0.0503489	1.42772
627923	LIPO_ONIVYDE	24HR	GE_KRT39	0.10536	-0.543599
627924	LIPO_ONIVYDE	24HR	GE_HCAR1	0.084121	1.19351
627925	LIPO_ONIVYDE	24HR	GE_SLC39A10	0.0267814	1.60264
627926	LIPO_ONIVYDE	24HR	GE_CASP4	0.0506781	-1.55134
627927	LIPO_ONIVYDE	24HR	GE_SMIM10L2B	0.0295593	-1.34292
627928	LIPO_ONIVYDE	24HR	GE_WDR5B	0.0689056	-1.0029
627929	LIPO_ONIVYDE	24HR	GE_SERTAD1	0.0646064	-1.13889
627930	LIPO_ONIVYDE	24HR	GE_CXorf40B	0.0761608	-0.96556
627931	LIPO_ONIVYDE	24HR	GE_ZNF398	0.0635462	-1.05723
627932	LIPO_ONIVYDE	24HR	GE_GMFB	0.0693915	-1.0366
627933	LIPO_ONIVYDE	24HR	GE_ZNF763	0.0737386	-0.993916
627934	LIPO_ONIVYDE	24HR	GE_LCE1C	0.0964739	-0.616784
627935	LIPO_ONIVYDE	24HR	GE_GAL3ST4	0.0385611	-1.53542
627936	LIPO_ONIVYDE	24HR	GE_SLC6A17	0.0292258	-1.66149
627937	LIPO_ONIVYDE	24HR	GE_SLC25A29	0.00409855	-2.49211
627938	LIPO_ONIVYDE	24HR	GE_ZNF682	0.0782283	1.21634
627939	LIPO_ONIVYDE	24HR	GE_OR8B8	0.127611	0.0607139
627940	LIPO_ONIVYDE	24HR	GE_ABCB8	0.0620448	-1.12657
627941	LIPO_ONIVYDE	24HR	GE_SULT1A2	0.0507604	-1.35612
627942	LIPO_ONIVYDE	24HR	GE_MAGEA6	0.0676621	-1.52514
627943	LIPO_ONIVYDE	24HR	GE_TBC1D9B	0.00327294	-2.40626
627944	LIPO_ONIVYDE	24HR	GE_HIST1H4J	0.0356036	-1.61568
627945	LIPO_ONIVYDE	24HR	GE_GTF2E2	0.0492594	1.21243
627946	LIPO_ONIVYDE	24HR	GE_IL27	0.115901	-0.308521
627947	LIPO_ONIVYDE	24HR	GE_FITM2	0.0487458	-1.28176
627948	LIPO_ONIVYDE	24HR	GE_BLM	0.0733903	-1.03562
627949	LIPO_ONIVYDE	24HR	GE_DDI2	0.0806874	-0.931841
627950	LIPO_ONIVYDE	24HR	GE_UAP1L1	0.0163475	-1.98324
627951	LIPO_ONIVYDE	24HR	GE_ZNF517	0.043193	-1.33813
627952	LIPO_ONIVYDE	24HR	GE_SLC22A5	0.0189461	-1.79132
627953	LIPO_ONIVYDE	24HR	GE_HTT	0.0542463	-1.186
627954	LIPO_ONIVYDE	24HR	GE_VEPH1	0.0480287	-1.58535
627955	LIPO_ONIVYDE	24HR	GE_OR51D1	0.1276	0.0614831
627956	LIPO_ONIVYDE	24HR	GE_IPP	0.0493826	-1.20922
627957	LIPO_ONIVYDE	24HR	GE_GSTK1	0.0565985	-1.2471
627958	LIPO_ONIVYDE	24HR	GE_STMN3	0.00719143	2.5808
627959	LIPO_ONIVYDE	24HR	GE_ZNF695	0.0235818	1.85369
627960	LIPO_ONIVYDE	24HR	GE_SLC2A10	0.0041409	-2.66807
627961	LIPO_ONIVYDE	24HR	GE_RPF2	0.0813044	0.970725
627962	LIPO_ONIVYDE	24HR	GE_SLC28A3	0.0357684	-1.43916
627963	LIPO_ONIVYDE	24HR	GE_MIB2	0.0310573	-1.54296
627964	LIPO_ONIVYDE	24HR	GE_MYO5A	0.017732	-1.96599
627965	LIPO_ONIVYDE	24HR	GE_C5orf56	0.0568005	-1.27799
627966	LIPO_ONIVYDE	24HR	GE_SIPA1L1	0.050822	-1.33762
627967	LIPO_ONIVYDE	24HR	GE_ELANE	0.0895172	-0.706037
627968	LIPO_ONIVYDE	24HR	GE_RAB40C	0.0419899	-1.3253
627969	LIPO_ONIVYDE	24HR	GE_HOXA4	0.0165203	-2.05748
627970	LIPO_ONIVYDE	24HR	GE_DMBX1	0.0642403	-1.18141
627971	LIPO_ONIVYDE	24HR	GE_CCDC154	0.0802804	-0.91273
627972	LIPO_ONIVYDE	24HR	GE_FAR1	0.0506576	-1.34716
627973	LIPO_ONIVYDE	24HR	GE_CDC42SE1	0.0670354	-1.07642
627974	LIPO_ONIVYDE	24HR	GE_DNAH10	0.0558707	-1.15737
627975	LIPO_ONIVYDE	24HR	GE_PARVA	0.0138488	-2.07042
627976	LIPO_ONIVYDE	24HR	GE_FAM114A1	0.0772406	-1.21444
627977	LIPO_ONIVYDE	24HR	GE_CR1L	0.0725259	-0.895308
627978	LIPO_ONIVYDE	24HR	GE_PHF2	0.0222073	-1.65308
627979	LIPO_ONIVYDE	24HR	GE_HOXC6	0.0781385	-1.24904
627980	LIPO_ONIVYDE	24HR	GE_TXNRD3	0.0050078	-2.32425
627981	LIPO_ONIVYDE	24HR	GE_KLHDC1	0.0248842	-1.50095
627982	LIPO_ONIVYDE	24HR	GE_CYP2A13	0.121865	-0.180643
627983	LIPO_ONIVYDE	24HR	GE_ZNF181	0.0269657	-1.56595
627984	LIPO_ONIVYDE	24HR	GE_INKA2	0.000781328	-3.01918
627985	LIPO_ONIVYDE	24HR	GE_GPAA1	0.0497108	-1.22919
627986	LIPO_ONIVYDE	24HR	GE_MDS2	0.108591	-0.448669
627987	LIPO_ONIVYDE	24HR	GE_KIF13B	0.0622218	-1.26676
627988	LIPO_ONIVYDE	24HR	GE_NRAP	0.10636	-0.443382
627989	LIPO_ONIVYDE	24HR	GE_TEAD4	0.0445356	1.38469
627990	LIPO_ONIVYDE	24HR	GE_ZNF311	0.00355743	-2.46494
627991	LIPO_ONIVYDE	24HR	GE_RPL12	0.0828492	0.922006
627992	LIPO_ONIVYDE	24HR	GE_ZNF121	0.0578648	1.20895
627993	LIPO_ONIVYDE	24HR	GE_MBP	0.0250066	-1.98436
627994	LIPO_ONIVYDE	24HR	GE_AKAP17A	0.0368158	-1.41933
627995	LIPO_ONIVYDE	24HR	GE_LEKR1	0.0653754	1.07675
627996	LIPO_ONIVYDE	24HR	GE_C1orf122	0.0659504	-1.09196
627997	LIPO_ONIVYDE	24HR	GE_KEL	0.0676432	-0.953254
627998	LIPO_ONIVYDE	24HR	GE_IRAK4	0.0541851	-1.17937
627999	LIPO_ONIVYDE	24HR	GE_NPIPB13	0.0400194	-1.33215
628000	LIPO_ONIVYDE	24HR	GE_SULT1C4	0.0389522	1.51927
628001	LIPO_ONIVYDE	24HR	GE_NUP62CL	0.0396504	1.64528
628002	LIPO_ONIVYDE	24HR	GE_TMEM229B	5.02647e-07	-4.88576
628003	LIPO_ONIVYDE	24HR	GE_ZNF770	0.0477828	-1.24885
628004	LIPO_ONIVYDE	24HR	GE_MAN1A2	0.0400809	-1.34332
628005	LIPO_ONIVYDE	24HR	GE_TFDP1	0.0204123	-1.70393
628006	LIPO_ONIVYDE	24HR	GE_BPIFA1	0.0872771	-0.818621
628007	LIPO_ONIVYDE	24HR	GE_ZNF334	0.0598629	-1.29434
628008	LIPO_ONIVYDE	24HR	GE_SZT2	0.0578248	-1.11765
628009	LIPO_ONIVYDE	24HR	GE_CACNA1E	0.0241312	-1.52596
628010	LIPO_ONIVYDE	24HR	GE_RPL23A	0.064741	1.05263
628011	LIPO_ONIVYDE	24HR	GE_HELZ	0.0425303	-1.29505
628012	LIPO_ONIVYDE	24HR	GE_OR5B21	0.113483	-0.341858
628013	LIPO_ONIVYDE	24HR	GE_CARD11	0.0751633	1.38173
628014	LIPO_ONIVYDE	24HR	GE_SDAD1	0.0770968	-0.928549
628015	LIPO_ONIVYDE	24HR	GE_HOXC4	0.0403678	-1.57221
628016	LIPO_ONIVYDE	24HR	GE_PIM3	0.0379237	-1.42547
628017	LIPO_ONIVYDE	24HR	GE_WWP2	0.0382934	-1.36163
628018	LIPO_ONIVYDE	24HR	GE_GFPT1	0.00250031	-2.6151
628019	LIPO_ONIVYDE	24HR	GE_GPN1	0.0729311	0.964256
628020	LIPO_ONIVYDE	24HR	GE_NUDT16	0.0379442	-1.39218
628021	LIPO_ONIVYDE	24HR	GE_MMP17	0.00373465	-2.79645
628022	LIPO_ONIVYDE	24HR	GE_BAZ1A	0.0406139	1.38041
628023	LIPO_ONIVYDE	24HR	GE_FAM3D	0.0107904	-2.07075
628024	LIPO_ONIVYDE	24HR	GE_C6orf89	0.00120398	-2.7557
628025	LIPO_ONIVYDE	24HR	GE_TTC37	0.0649333	-1.09867
628026	LIPO_ONIVYDE	24HR	GE_MAGEA1	0.0603016	-1.51167
628027	LIPO_ONIVYDE	24HR	GE_FAN1	0.020974	-1.64296
628028	LIPO_ONIVYDE	24HR	GE_MT.ND6	0.0456547	1.32441
628029	LIPO_ONIVYDE	24HR	GE_MT.CO2	0.0615509	1.13748
628030	LIPO_ONIVYDE	24HR	GE_DLL1	0.0301218	-1.75368
