## Supplemental Data Files S1 and S2 for "Massively parallel pooled screening reveals genomic determinants of nanoparticle-cell interactions": Data S2_raw data for graphs.xlsx (part 15 of 15)

### Sheet: Raw_data_F3A_S13 (continued)
	particle	TIME	feature	qvalue	z.score
628031	LIPO_ONIVYDE	24HR	GE_UNC13B	0.0507809	-1.33219
628032	LIPO_ONIVYDE	24HR	GE_MT.CYB	0.0537766	1.24027
628033	LIPO_ONIVYDE	24HR	GE_SMURF1	0.0303501	1.49648
628034	LIPO_ONIVYDE	24HR	GE_CDC42BPB	0.0504107	-1.22886
628035	LIPO_ONIVYDE	24HR	GE_PLXNB3	0.0262701	-1.90242
628036	LIPO_ONIVYDE	24HR	GE_OXCT2	0.0202923	-1.68904
628037	LIPO_ONIVYDE	24HR	GE_MT.ND2	0.0386229	1.41603
628038	LIPO_ONIVYDE	24HR	GE_RASSF9	0.0691674	1.14504
628039	LIPO_ONIVYDE	24HR	GE_FAM169A	0.065337	-1.24339
628040	LIPO_ONIVYDE	24HR	GE_MT.ND5	0.0508015	1.23929
628041	LIPO_ONIVYDE	24HR	GE_MUC2	0.0261878	-1.70055
628042	LIPO_ONIVYDE	24HR	GE_MTOR	0.0757442	-0.953411
628043	LIPO_ONIVYDE	24HR	GE_ZNF521	0.0577447	-1.39229
628044	LIPO_ONIVYDE	24HR	GE_GK	0.0177909	-1.85166
628045	LIPO_ONIVYDE	24HR	GE_CHAMP1	0.00464556	-2.34927
628046	LIPO_ONIVYDE	24HR	GE_HMGN2	0.0711391	-1.06248
628047	LIPO_ONIVYDE	24HR	GE_UBE2J1	0.0493415	-1.25801
628048	LIPO_ONIVYDE	24HR	GE_DENND4B	0.0535103	-1.20052
628049	LIPO_ONIVYDE	24HR	GE_MT.ND3	0.0759437	1.06313
628050	LIPO_ONIVYDE	24HR	GE_CD3E	0.0905991	-0.638662
628051	LIPO_ONIVYDE	24HR	GE_FICD	0.0108244	-1.9711
628052	LIPO_ONIVYDE	24HR	GE_OSTC	0.0321433	-1.42376
628053	LIPO_ONIVYDE	24HR	GE_RUNDC1	0.0117373	-1.83847
628054	LIPO_ONIVYDE	24HR	GE_GRK5	0.0273339	1.73745
628055	LIPO_ONIVYDE	24HR	GE_DCAF12	0.045177	-1.26739
628056	LIPO_ONIVYDE	24HR	GE_ITPRIPL1	0.0866325	1.20013
628057	LIPO_ONIVYDE	24HR	GE_MT.ND4	0.0376973	1.41662
628058	LIPO_ONIVYDE	24HR	GE_MT.ND1	0.028792	1.60812
628059	LIPO_ONIVYDE	24HR	GE_SHISA4	0.0331379	-1.73209
628060	LIPO_ONIVYDE	24HR	GE_CIPC	0.0454467	-1.24979
628061	LIPO_ONIVYDE	24HR	GE_MT.ATP6	0.0372866	1.40786
628062	LIPO_ONIVYDE	24HR	GE_TOP1	0.0486433	1.22768
628063	LIPO_ONIVYDE	24HR	GE_PRC1	0.0405729	-1.37325
628064	LIPO_ONIVYDE	24HR	GE_BHLHB9	0.0532643	1.21512
628065	LIPO_ONIVYDE	24HR	GE_L1CAM	0.00967267	-2.58264
628066	LIPO_ONIVYDE	24HR	GE_SREBF2	0.00135734	-2.85668
628067	LIPO_ONIVYDE	24HR	GE_POU3F3	0.0790872	-1.19176
628068	LIPO_ONIVYDE	24HR	GE_RPL39	0.0797122	0.966379
628069	LIPO_ONIVYDE	24HR	GE_KIAA0753	0.0795159	0.936458
628070	LIPO_ONIVYDE	24HR	GE_CSAG1	0.0719346	-1.4617
628071	LIPO_ONIVYDE	24HR	GE_TBKBP1	0.0458209	1.44677
628072	LIPO_ONIVYDE	24HR	GE_MT.CO3	0.0417426	1.37667
628073	LIPO_ONIVYDE	24HR	GE_SOWAHA	0.00940432	-2.06379
628074	LIPO_ONIVYDE	24HR	GE_DMD	0.0276203	-1.80912
628075	LIPO_ONIVYDE	24HR	GE_MFAP3L	0.0139216	-2.04404
628076	LIPO_ONIVYDE	24HR	GE_NAGA	0.0429869	-1.37196
628077	LIPO_ONIVYDE	24HR	GE_TGM2	0.00206336	3.24473
628078	LIPO_ONIVYDE	24HR	GE_INF2	0.0225903	-1.68259
628079	LIPO_ONIVYDE	24HR	GE_GP1BB	0.0399579	-1.41969
628080	LIPO_ONIVYDE	24HR	GE_OR2W5	0.127024	0.0740876
628081	LIPO_ONIVYDE	24HR	GE_COX20	0.0700064	-1.08786
628082	LIPO_ONIVYDE	24HR	GE_RAET1G	0.0363231	-1.58387
628083	LIPO_ONIVYDE	24HR	GE_SAMD5	0.000208124	-3.46131
628084	LIPO_ONIVYDE	24HR	GE_TEDDM1	0.12179	-0.183854
628085	LIPO_ONIVYDE	24HR	GE_PRR9	0.0191415	-1.73134
628086	LIPO_ONIVYDE	24HR	GE_EEF1AKMT2	0.0582246	1.11583
628087	LIPO_ONIVYDE	24HR	GE_DDO	0.0119156	-2.01327
628088	LIPO_ONIVYDE	24HR	GE_PLPP4	0.0659313	-1.43002
628089	LIPO_ONIVYDE	24HR	GE_PNLIPRP3	0.0669974	-1.01352
628090	LIPO_ONIVYDE	24HR	GE_OOEP	0.0239893	1.63651
628091	LIPO_ONIVYDE	24HR	GE_DPPA5	0.122753	0.176455
628092	LIPO_ONIVYDE	24HR	GE_CXorf66	0.129155	0.0277741
628093	LIPO_ONIVYDE	24HR	GE_SAMD13	0.0358713	-1.46481
628094	LIPO_ONIVYDE	24HR	GE_ZYG11A	0.0451977	1.45474
628095	LIPO_ONIVYDE	24HR	GE_TRPC5OS	0.126039	-0.103312
628096	LIPO_ONIVYDE	24HR	GE_LRIT2	0.123217	-0.168759
628097	LIPO_ONIVYDE	24HR	GE_SYS1	0.017401	1.72429
628098	LIPO_ONIVYDE	24HR	GE_TCEAL6	0.124799	-0.123595
628099	LIPO_ONIVYDE	24HR	GE_INPP5B	0.00697909	-2.17799
628100	LIPO_ONIVYDE	24HR	GE_MAFB	0.00549872	-2.41142
628101	LIPO_ONIVYDE	24HR	GE_C2orf72	0.0108927	-2.2171
628102	LIPO_ONIVYDE	24HR	GE_RUFY2	0.0796765	0.922156
628103	LIPO_ONIVYDE	24HR	GE_CLPSL1	0.0949057	-0.70736
628104	LIPO_ONIVYDE	24HR	GE_CXorf65	0.0965375	-0.591366
628105	LIPO_ONIVYDE	24HR	GE_NPY4R	0.0449074	-1.35103
628106	LIPO_ONIVYDE	24HR	GE_GPRIN2	0.0122363	-2.09834
628107	LIPO_ONIVYDE	24HR	GE_SYT15	0.0501226	-1.26378
628108	LIPO_ONIVYDE	24HR	GE_MACO1	0.0661987	-1.04263
628109	LIPO_ONIVYDE	24HR	GE_RING1	0.0258807	-1.55602
628110	LIPO_ONIVYDE	24HR	GE_RXRB	0.0667125	-1.04556
628111	LIPO_ONIVYDE	24HR	GE_COL11A2	0.0138852	-1.95701
628112	LIPO_ONIVYDE	24HR	GE_BRD2	0.0195951	-1.66397
628113	LIPO_ONIVYDE	24HR	GE_HLA.DMA	0.000711017	-3.21885
628114	LIPO_ONIVYDE	24HR	GE_PSMB8	0.000433294	-3.42794
628115	LIPO_ONIVYDE	24HR	GE_HLA.DRA	0.0276817	-1.99356
628116	LIPO_ONIVYDE	24HR	GE_COL15A1	0.000677845	-3.08855
628117	LIPO_ONIVYDE	24HR	GE_FKBPL	0.0328479	-1.40726
628118	LIPO_ONIVYDE	24HR	GE_ERICH2	0.0286069	-1.56106
628119	LIPO_ONIVYDE	24HR	GE_SP5	0.0031838	-2.54913
628120	LIPO_ONIVYDE	24HR	GE_CD300LD	0.126899	-0.0787551
628121	LIPO_ONIVYDE	24HR	GE_NXPE2	0.0757987	-0.80815
628122	LIPO_ONIVYDE	24HR	GE_CARD16	0.00234575	-2.99169
628123	LIPO_ONIVYDE	24HR	GE_MPIG6B	0.0986677	-0.620278
628124	LIPO_ONIVYDE	24HR	GE_LY6G6C	0.0314959	-1.51598
628125	LIPO_ONIVYDE	24HR	GE_ABHD16A	0.00482586	-2.24259
628126	LIPO_ONIVYDE	24HR	GE_C6orf47	0.0244961	-1.54509
628127	LIPO_ONIVYDE	24HR	GE_NFKBIL1	0.0622022	-1.0669
628128	LIPO_ONIVYDE	24HR	GE_MICA	0.0362203	-1.63959
628129	LIPO_ONIVYDE	24HR	GE_HLA.C	2.1691e-05	-4.07735
628130	LIPO_ONIVYDE	24HR	GE_PSORS1C2	0.0664084	-1.07769
628131	LIPO_ONIVYDE	24HR	GE_C6orf136	0.0703412	-0.999322
628132	LIPO_ONIVYDE	24HR	GE_DDR1	0.015258	-2.08955
628133	LIPO_ONIVYDE	24HR	GE_HLA.E	0.0351697	-1.62219
628134	LIPO_ONIVYDE	24HR	GE_DPRX	0.113974	-0.388886
628135	LIPO_ONIVYDE	24HR	GE_TRIM15	0.0594434	-1.36017
628136	LIPO_ONIVYDE	24HR	GE_TRIM31	0.0184947	-2.12194
628137	LIPO_ONIVYDE	24HR	GE_PPP1R11	0.0350457	-1.38264
628138	LIPO_ONIVYDE	24HR	GE_HLA.F	1.56463e-06	-4.70155
628139	LIPO_ONIVYDE	24HR	GE_ZFP57	0.0284422	-1.59015
628140	LIPO_ONIVYDE	24HR	GE_ASPDH	0.0836689	0.911183
628141	LIPO_ONIVYDE	24HR	GE_MOG	0.0511497	-1.14145
628142	LIPO_ONIVYDE	24HR	GE_IL31	0.128235	0.0479607
628143	LIPO_ONIVYDE	24HR	GE_FAM153C	0.0575645	-1.16254
628144	LIPO_ONIVYDE	24HR	GE_GABBR1	0.0148027	-2.08193
628145	LIPO_ONIVYDE	24HR	GE_CASC10	0.015811	1.97675
628146	LIPO_ONIVYDE	24HR	GE_OR14J1	0.126888	0.074654
628147	LIPO_ONIVYDE	24HR	GE_OR2W1	0.129003	0.031544
628148	LIPO_ONIVYDE	24HR	GE_MALRD1	0.0681917	-0.980329
628149	LIPO_ONIVYDE	24HR	GE_SPATA31A1	0.117941	-0.297212
628150	LIPO_ONIVYDE	24HR	GE_FAM216A	0.0102808	2.11594
628151	LIPO_ONIVYDE	24HR	GE_IGFL2	0.0855376	-1.18947
628152	LIPO_ONIVYDE	24HR	GE_IGFL4	0.0472684	-1.34294
628153	LIPO_ONIVYDE	24HR	GE_KRTAP9.3	0.129166	0.0292817
628154	LIPO_ONIVYDE	24HR	GE_KRTAP4.8	0.0770249	0.84753
628155	LIPO_ONIVYDE	24HR	GE_MZT1	0.0198924	-1.69076
628156	LIPO_ONIVYDE	24HR	GE_SPINK9	0.121078	-0.211785
628157	LIPO_ONIVYDE	24HR	GE_AARD	0.015163	-1.98506
628158	LIPO_ONIVYDE	24HR	GE_SYCE1L	0.0528941	1.30679
628159	LIPO_ONIVYDE	24HR	GE_FAM71F2	0.0230749	-1.55742
628160	LIPO_ONIVYDE	24HR	GE_CCNI2	0.00457096	-2.3551
628161	LIPO_ONIVYDE	24HR	GE_TMEM88B	0.0255753	1.55766
628162	LIPO_ONIVYDE	24HR	GE_SDHAF1	0.0076577	-2.10284
628163	LIPO_ONIVYDE	24HR	GE_ARID3C	0.101193	-0.553296
628164	LIPO_ONIVYDE	24HR	GE_C11orf91	0.0941156	0.666754
628165	LIPO_ONIVYDE	24HR	GE_VIT	0.0743425	-1.15347
628166	LIPO_ONIVYDE	24HR	GE_TMEM170B	0.0648948	-1.15546
628167	LIPO_ONIVYDE	24HR	GE_ADGRG1	0.019122	-2.16876
628168	LIPO_ONIVYDE	24HR	GE_INSYN1	0.00448081	-2.42825
628169	LIPO_ONIVYDE	24HR	GE_KRT81	0.0161938	-2.34401
628170	LIPO_ONIVYDE	24HR	GE_TP53TG3D	0.0318929	-1.60875
628171	LIPO_ONIVYDE	24HR	GE_TP53TG3C	0.0800856	-0.984527
628172	LIPO_ONIVYDE	24HR	GE_TMEM256	0.0654138	1.11744
628173	LIPO_ONIVYDE	24HR	GE_CPT1B	0.0375123	-1.54359
628174	LIPO_ONIVYDE	24HR	GE_MUC19	0.0749085	-1.03482
628175	LIPO_ONIVYDE	24HR	GE_LCMT1	0.0566591	-1.06166
628176	LIPO_ONIVYDE	24HR	GE_VCX3B	0.06372	-1.28685
628177	LIPO_ONIVYDE	24HR	GE_LIN52	0.0825693	-0.906985
628178	LIPO_ONIVYDE	24HR	GE_ARSH	0.118383	-0.283111
628179	LIPO_ONIVYDE	24HR	GE_ETFRF1	0.0485203	1.32248
628180	LIPO_ONIVYDE	24HR	GE_SLCO1B7	0.0808464	-0.960815
628181	LIPO_ONIVYDE	24HR	GE_C5orf51	0.0623789	-1.08487
628182	LIPO_ONIVYDE	24HR	GE_KRTAP5.2	0.0464642	-1.16745
628183	LIPO_ONIVYDE	24HR	GE_DEFB135	0.119479	-0.241676
628184	LIPO_ONIVYDE	24HR	GE_ZNF316	0.0319764	-1.48424
628185	LIPO_ONIVYDE	24HR	GE_OLIG2	0.00446578	-2.35452
628186	LIPO_ONIVYDE	24HR	GE_TMEM211	0.0728024	-0.937234
628187	LIPO_ONIVYDE	24HR	GE_ZDHHC11B	0.00888343	-2.2107
628188	LIPO_ONIVYDE	24HR	GE_GOLGA8O	0.0657015	-0.971844
628189	LIPO_ONIVYDE	24HR	GE_HBA1	0.0238875	-1.8455
628190	LIPO_ONIVYDE	24HR	GE_ATP10A	0.0221468	-1.90348
628191	LIPO_ONIVYDE	24HR	GE_PRR23A	0.126649	0.0825374
628192	LIPO_ONIVYDE	24HR	GE_OR10C1	0.127756	0.0567302
628193	LIPO_ONIVYDE	24HR	GE_HLA.A	0.0360766	-1.75106
628194	LIPO_ONIVYDE	24HR	GE_HACD2	0.00528247	-2.29475
628195	LIPO_ONIVYDE	24HR	GE_CFAP44	0.0331999	-1.52946
628196	LIPO_ONIVYDE	24HR	GE_VGLL3	0.0877346	-1.22101
628197	LIPO_ONIVYDE	24HR	GE_TRIM71	0.0146537	1.85403
628198	LIPO_ONIVYDE	24HR	GE_DIO2	0.00804381	-2.59834
628199	LIPO_ONIVYDE	24HR	GE_SELENOH	0.0760161	0.981579
628200	LIPO_ONIVYDE	24HR	GE_SACM1L	0.0853828	-0.884565
628201	LIPO_ONIVYDE	24HR	GE_TAS2R19	0.0641245	0.905967
628202	LIPO_ONIVYDE	24HR	GE_KRTAP16.1	0.119773	0.239211
628203	LIPO_ONIVYDE	24HR	GE_KRTAP29.1	0.125819	0.10076
628204	LIPO_ONIVYDE	24HR	GE_CTAGE1	0.108735	-0.403577
628205	LIPO_ONIVYDE	24HR	GE_KRTAP2.3	0.0318511	1.85414
628206	LIPO_ONIVYDE	24HR	GE_MT.ND4L	0.0716197	1.07432
628207	LIPO_ONIVYDE	24HR	GE_POU5F1B	0.0814275	-0.884851
628208	LIPO_ONIVYDE	24HR	GE_KLK9	0.104144	-0.561614
628209	LIPO_ONIVYDE	24HR	GE_CGB8	0.0722859	1.32837
628210	LIPO_ONIVYDE	24HR	GE_DENND1B	0.00497762	-2.31975
628211	LIPO_ONIVYDE	24HR	GE_CRIP1	0.151355	1.20101
628212	LIPO_ONIVYDE	24HR	GE_KLHL23	0.0190635	1.81235
628213	LIPO_ONIVYDE	24HR	GE_FAM24B	0.0515809	1.44834
628214	LIPO_ONIVYDE	24HR	GE_TRIM59	0.0282984	1.67921
628215	LIPO_ONIVYDE	24HR	GE_OR2F1	0.121141	0.209321
628216	LIPO_ONIVYDE	24HR	GE_TCL1B	0.0553438	-1.14287
628217	LIPO_ONIVYDE	24HR	GE_SUPT4H1	0.0195158	-1.68065
628218	LIPO_ONIVYDE	24HR	GE_ANKRD39	0.0839646	-0.94951
628219	LIPO_ONIVYDE	24HR	GE_MXD3	0.0572634	-1.24996
628220	LIPO_ONIVYDE	24HR	GE_GSTM2	0.0124127	-2.37273
628221	LIPO_ONIVYDE	24HR	GE_MAGEA12	0.113688	-1.23164
628222	LIPO_ONIVYDE	24HR	GE_PTPRCAP	0.0573237	-1.12219
628223	LIPO_ONIVYDE	24HR	GE_SYNJ2BP	0.0179084	-1.70661
628224	LIPO_ONIVYDE	24HR	GE_ARL2	0.0748902	1.02856
628225	LIPO_ONIVYDE	24HR	GE_VDAC1	0.0852968	-0.888071
628226	LIPO_ONIVYDE	24HR	GE_ZBTB9	0.0483564	-1.20331
628227	LIPO_ONIVYDE	24HR	GE_PPP1CB	0.0542667	-1.16018
628228	LIPO_ONIVYDE	24HR	GE_SULT1A4	0.0501431	-1.54146
628229	LIPO_ONIVYDE	24HR	GE_ATF6B	0.0322887	-1.4565
628230	LIPO_ONIVYDE	24HR	GE_TREX1	0.00282166	-2.67986
628231	LIPO_ONIVYDE	24HR	GE_S1PR3	0.056255	-1.4681
628232	LIPO_ONIVYDE	24HR	GE_DDAH2	0.0361382	1.59468
628233	LIPO_ONIVYDE	24HR	GE_UGT2B11	0.0747263	0.907367
628234	LIPO_ONIVYDE	24HR	GE_GTF2H4	0.0772766	-0.945832
628235	LIPO_ONIVYDE	24HR	GE_DDX47	0.0081621	2.08641
628236	LIPO_ONIVYDE	24HR	GE_ZNF888	0.0648179	-1.21961
628237	LIPO_ONIVYDE	24HR	GE_EMP2	2.09215e-06	-4.63198
628238	LIPO_ONIVYDE	24HR	GE_C8orf44	0.0753632	1.02051
628239	LIPO_ONIVYDE	24HR	GE_LTB4R	0.0557085	-1.28847
628240	LIPO_ONIVYDE	24HR	GE_LTB4R2	0.0462364	-1.35327
628241	LIPO_ONIVYDE	24HR	GE_MDP1	0.0818319	-0.982265
628242	LIPO_ONIVYDE	24HR	GE_IRF9	0.0627699	-1.34824
628243	LIPO_ONIVYDE	24HR	GE_ITGA1	0.0504312	-1.48561
628244	LIPO_ONIVYDE	24HR	GE_NUDT19	0.0366721	-1.43596
628245	LIPO_ONIVYDE	24HR	GE_ZNF90	0.0369592	1.61838
628246	LIPO_ONIVYDE	24HR	GE_NAXD	0.0118085	-1.95086
628247	LIPO_ONIVYDE	24HR	GE_GANC	0.00884995	-2.06445
628248	LIPO_ONIVYDE	24HR	GE_REPIN1	0.040778	-1.44058
628249	LIPO_ONIVYDE	24HR	GE_ZNF891	0.0778695	0.889707
628250	LIPO_ONIVYDE	24HR	GE_ARL16	0.0705087	1.00752
628251	LIPO_ONIVYDE	24HR	GE_IQCJ	0.107554	0.448109
628252	LIPO_ONIVYDE	24HR	GE_C17orf67	0.0366927	1.32623
628253	LIPO_ONIVYDE	24HR	GE_ANG	0.00937071	-2.19944
628254	LIPO_ONIVYDE	24HR	GE_COLCA2	0.0189265	-1.95223
628255	LIPO_ONIVYDE	24HR	GE_FOXI3	0.0502666	-1.09443
628256	LIPO_ONIVYDE	24HR	GE_NEURL1B	8.81732e-05	-3.65718
628257	LIPO_ONIVYDE	24HR	GE_VSTM5	0.0747809	-0.939831
628258	LIPO_ONIVYDE	24HR	GE_LCNL1	0.0736654	-0.924191
628259	LIPO_ONIVYDE	24HR	GE_SPINK13	0.0815506	-1.00815
628260	LIPO_ONIVYDE	24HR	GE_STARD10	0.0865815	-1.2451
628261	LIPO_ONIVYDE	24HR	GE_CPEB1	0.0824817	-1.23099
628262	LIPO_ONIVYDE	24HR	GE_IQCF6	0.115071	-0.321721
628263	LIPO_ONIVYDE	24HR	GE_C12orf71	0.0828667	0.683601
628264	LIPO_ONIVYDE	24HR	GE_ZBED1	0.0271906	-1.63081
628265	LIPO_ONIVYDE	24HR	GE_CSKMT	0.0514986	1.24651
628266	LIPO_ONIVYDE	24HR	GE_MTCP1	0.0584643	-1.17221
628267	LIPO_ONIVYDE	24HR	GE_RAD51AP2	0.0986833	-0.555387
628268	LIPO_ONIVYDE	24HR	GE_EVPLL	0.0457378	-1.28772
628269	LIPO_ONIVYDE	24HR	GE_SMTNL1	0.101683	-0.584612
628270	LIPO_ONIVYDE	24HR	GE_PNMA6E	0.118396	-0.269593
628271	LIPO_ONIVYDE	24HR	GE_NPIPA7	0.00836447	-2.1205
628272	LIPO_ONIVYDE	24HR	GE_RTL10	0.042447	-1.34119
628273	LIPO_ONIVYDE	24HR	GE_PHB2	0.0473507	1.22579
628274	LIPO_ONIVYDE	24HR	GE_MYL5	0.0364053	-1.50804
628275	LIPO_ONIVYDE	24HR	GE_ZNF407	0.0804927	-0.876993
628276	LIPO_ONIVYDE	24HR	GE_NPEPL1	0.052566	-1.37241
628277	LIPO_ONIVYDE	24HR	GE_KRTAP10.1	0.127454	0.0655037
628278	LIPO_ONIVYDE	24HR	GE_GAB4	0.106565	-0.436113
628279	LIPO_ONIVYDE	24HR	GE_GCGR	0.0715088	0.876373
628280	LIPO_ONIVYDE	24HR	GE_TMEM167B	0.0643754	-1.07505
628281	LIPO_ONIVYDE	24HR	GE_FAM72D	0.0673773	1.11838
628282	LIPO_ONIVYDE	24HR	GE_ZC3H11B	0.0672443	-0.940647
628283	LIPO_ONIVYDE	24HR	GE_CYB5RL	0.0739215	-0.99015
628284	LIPO_ONIVYDE	24HR	GE_CCDC7	0.0825868	-0.855737
628285	LIPO_ONIVYDE	24HR	GE_PAPOLB	0.128588	0.041143
628286	LIPO_ONIVYDE	24HR	GE_C6orf226	0.0328272	-1.52277
628287	LIPO_ONIVYDE	24HR	GE_OR2A12	0.126304	0.0875056
628288	LIPO_ONIVYDE	24HR	GE_CEBPD	0.0438125	-1.51771
628289	LIPO_ONIVYDE	24HR	GE_KRTAP1.3	0.127734	0.0617647
628290	LIPO_ONIVYDE	24HR	GE_ARIH2OS	0.0685305	-0.994654
628291	LIPO_ONIVYDE	24HR	GE_OR1C1	0.126637	-0.0899173
628292	LIPO_ONIVYDE	24HR	GE_TRIM16	0.0367337	-1.62563
628293	LIPO_ONIVYDE	24HR	GE_SLC12A8	0.0586042	-1.45237
628294	LIPO_ONIVYDE	24HR	GE_APOL6	0.00707662	-2.34359
628295	LIPO_ONIVYDE	24HR	GE_MYBPHL	0.0452598	-1.12874
628296	LIPO_ONIVYDE	24HR	GE_OR2A2	0.124455	0.12649
628297	LIPO_ONIVYDE	24HR	GE_TIAF1	0.0595431	-1.0909
628298	LIPO_ONIVYDE	24HR	GE_RAB6C	0.0830064	-0.758964
628299	LIPO_ONIVYDE	24HR	GE_C10orf55	0.0400399	1.41085
628300	LIPO_ONIVYDE	24HR	GE_VPS52	0.0466086	-1.22666
628301	LIPO_ONIVYDE	24HR	GE_CKMT1A	0.0581847	-1.54298
628302	LIPO_ONIVYDE	24HR	GE_TINCR	0.0470004	-1.53151
628303	LIPO_ONIVYDE	24HR	GE_HLA.DPB1	0.0734086	-1.40408
628304	LIPO_ONIVYDE	24HR	GE_CPTP	0.0796409	-0.962378
628305	LIPO_ONIVYDE	24HR	GE_PRR29	0.0346309	1.44436
628306	LIPO_ONIVYDE	24HR	GE_SMIM13	0.0691113	-1.07228
628307	LIPO_ONIVYDE	24HR	GE_NPIPA3	0.0739032	-1.08137
628308	LIPO_ONIVYDE	24HR	GE_PLEKHM1	0.0237039	-1.61355
628309	LIPO_ONIVYDE	24HR	GE_USP17L3	0.12829	-0.039219
628310	LIPO_ONIVYDE	24HR	GE_C2CD4D	0.0601423	-1.02411
628311	LIPO_ONIVYDE	24HR	GE_ZNF469	0.0555463	-1.25417
628312	LIPO_ONIVYDE	24HR	GE_SLC26A6	0.0272111	-1.63968
628313	LIPO_ONIVYDE	24HR	GE_PIGBOS1	0.03924	-1.3277
628314	LIPO_ONIVYDE	24HR	GE_FTCDNL1	0.016731	-1.83892
628315	LIPO_ONIVYDE	24HR	GE_CROCC2	0.115313	-0.35101
628316	LIPO_ONIVYDE	24HR	GE_DCAF8L1	0.116894	-0.321646
628317	LIPO_ONIVYDE	24HR	GE_TMEM185B	0.0733536	1.04726
628318	LIPO_ONIVYDE	24HR	GE_MROH5	0.124312	-0.127527
628319	LIPO_ONIVYDE	24HR	GE_C14orf132	0.0157344	-2.11444
628320	LIPO_ONIVYDE	24HR	GE_LTB	0.0533258	1.43961
628321	LIPO_ONIVYDE	24HR	GE_ORM2	0.0693169	1.12269
628322	LIPO_ONIVYDE	24HR	GE_OST4	0.067965	-1.02167
628323	LIPO_ONIVYDE	24HR	GE_C2orf92	0.0176534	-1.82095
628324	LIPO_ONIVYDE	24HR	GE_FNDC10	0.0665796	-1.31686
628325	LIPO_ONIVYDE	24HR	GE_PROB1	0.0319347	1.48348
628326	LIPO_ONIVYDE	24HR	GE_RPL41	0.0658548	1.02932
628327	LIPO_ONIVYDE	24HR	GE_ZNF492	0.040122	1.33382
628328	LIPO_ONIVYDE	24HR	GE_ZNF688	0.0542055	-1.16391
628329	LIPO_ONIVYDE	24HR	GE_PRPS1L1	0.124157	0.147825
628330	LIPO_ONIVYDE	24HR	GE_ANKRD18B	0.0397324	1.56276
628331	LIPO_ONIVYDE	24HR	GE_TEX48	0.0914416	0.652515
628332	LIPO_ONIVYDE	24HR	GE_STMND1	0.0545316	-1.07016
628333	LIPO_ONIVYDE	24HR	GE_KRTAP21.3	0.126626	0.0885119
628334	LIPO_ONIVYDE	24HR	GE_SBK3	0.0135769	1.88778
628335	LIPO_ONIVYDE	24HR	GE_HLA.DPA1	0.00817895	-2.55536
628336	LIPO_ONIVYDE	24HR	GE_PRH1	0.0345687	1.41719
628337	LIPO_ONIVYDE	24HR	GE_TAPBP	0.0696339	-1.1743
628338	LIPO_ONIVYDE	24HR	GE_ZBED9	0.0582844	1.14621
628339	LIPO_ONIVYDE	24HR	GE_TMEM253	0.00261853	-2.47951
628340	LIPO_ONIVYDE	24HR	GE_TEX50	0.12527	-0.113615
628341	LIPO_ONIVYDE	24HR	GE_ASCL5	0.0753813	-0.893845
628342	LIPO_ONIVYDE	24HR	GE_AJM1	0.0280108	-1.52018
628343	LIPO_ONIVYDE	24HR	GE_GOLGA8N	0.0197733	-1.77386
628344	LIPO_ONIVYDE	24HR	GE_LYRM9	0.00385986	-2.47666
628345	LIPO_ONIVYDE	24HR	GE_PHGR1	0.00391553	-2.79892
628346	LIPO_ONIVYDE	24HR	GE_RAB6D	0.0940023	-0.701498
628347	LIPO_ONIVYDE	24HR	GE_IFNA13	0.121591	0.198933
628348	LIPO_ONIVYDE	24HR	GE_HIST1H2BN	0.0305992	-1.5147
628349	LIPO_ONIVYDE	24HR	GE_POTEB	0.127957	-0.0468659
628350	LIPO_ONIVYDE	24HR	GE_RPS28	0.0526479	1.1617
628351	LIPO_ONIVYDE	24HR	GE_TRIM26	0.00714227	-2.13792
628352	LIPO_ONIVYDE	24HR	GE_ZNF879	0.0536744	-1.22462
628353	LIPO_ONIVYDE	24HR	GE_HLA.B	0.000541202	-3.52864
628354	LIPO_ONIVYDE	24HR	GE_NFAM1	0.0806697	-0.760422
628355	LIPO_ONIVYDE	24HR	GE_KIAA0040	0.00248847	-2.83231
628356	LIPO_ONIVYDE	24HR	GE_LCE6A	0.119594	-0.253347
628357	LIPO_ONIVYDE	24HR	GE_ZBTB22	0.0522384	-1.19114
628358	LIPO_ONIVYDE	24HR	GE_SLFN14	0.122348	-0.164136
628359	LIPO_ONIVYDE	24HR	GE_ARHGEF38	0.00709293	-2.20643
628360	LIPO_ONIVYDE	24HR	GE_OR10G9	0.128157	0.0482121
628361	LIPO_ONIVYDE	24HR	GE_C4orf51	0.10016	-0.535629
628362	LIPO_ONIVYDE	24HR	GE_CKMT1B	0.00616801	-2.67748
628363	LIPO_ONIVYDE	24HR	GE_TEX51	0.130332	0.0162502
628364	LIPO_ONIVYDE	24HR	GE_LRRC37A2	0.0782642	-1.02689
628365	LIPO_ONIVYDE	24HR	GE_MPC1L	0.123107	-0.158366
628366	LIPO_ONIVYDE	24HR	GE_TXNDC5	0.0765756	-1.06447
628367	LIPO_ONIVYDE	24HR	GE_RNF103	0.0308489	-1.48941
628368	LIPO_ONIVYDE	24HR	GE_TNFSF12	0.00895028	-2.36993
628369	LIPO_ONIVYDE	24HR	GE_MRPS17	0.0524636	1.17125
628370	LIPO_ONIVYDE	24HR	GE_KRTAP9.2	0.123785	-0.142985
628371	LIPO_ONIVYDE	24HR	GE_C1orf226	0.0840168	-1.1706
628372	LIPO_ONIVYDE	24HR	GE_ADSL	0.0724336	1.03024
628373	LIPO_ONIVYDE	24HR	GE_PSMB9	0.0127847	-2.33772
628374	LIPO_ONIVYDE	24HR	GE_ISY1	0.0560932	-1.1203
628375	LIPO_ONIVYDE	24HR	GE_PLCXD2	0.0155243	2.1846
628376	LIPO_ONIVYDE	24HR	GE_NSUN6	0.0496697	1.21725
628377	LIPO_ONIVYDE	24HR	GE_HLA.DOB	0.0200124	-1.74304
628378	LIPO_ONIVYDE	24HR	GE_YAE1	0.0488894	-1.22617
628379	LIPO_ONIVYDE	24HR	GE_TDGF1	0.0253725	-1.66211
628380	LIPO_ONIVYDE	24HR	GE_RPL36A	0.0408806	1.33028
628381	LIPO_ONIVYDE	24HR	GE_OR5G3	0.114733	-0.313638
628382	LIPO_ONIVYDE	24HR	GE_EGFL8	0.0757261	-1.14361
628383	LIPO_ONIVYDE	24HR	GE_INMT	0.0785866	-0.870952
628384	LIPO_ONIVYDE	24HR	GE_ARPC1A	0.0395478	1.36562
628385	LIPO_ONIVYDE	24HR	GE_TMEFF1	0.0095048	2.09473
628386	LIPO_ONIVYDE	24HR	GE_ATP5PO	0.0469385	-1.21351
628387	LIPO_ONIVYDE	24HR	GE_PLEKHO2	0.00449581	-2.41071
628388	LIPO_ONIVYDE	24HR	GE_PI4KA	0.0380059	-1.41143
628389	LIPO_ONIVYDE	24HR	GE_AKAP2	0.0700994	1.40417
628390	LIPO_ONIVYDE	24HR	GE_KIR3DL3	0.12819	-0.0474798
628391	LIPO_ONIVYDE	24HR	GE_AMACR	0.0190245	-1.82371
628392	LIPO_ONIVYDE	24HR	GE_PEG10	0.00627943	2.78478
628393	LIPO_ONIVYDE	24HR	GE_EIF6	0.0402449	1.36226
628394	LIPO_ONIVYDE	24HR	GE_GTF2A1L	0.103875	-0.537797
628395	LIPO_ONIVYDE	24HR	GE_ARPIN	0.0521153	-1.34676
628396	LIPO_ONIVYDE	24HR	GE_CCDC169	0.0797657	1.16467
628397	LIPO_ONIVYDE	24HR	GE_STRC	0.0288538	-1.42008
628398	LIPO_ONIVYDE	24HR	GE_PSG11	0.0767554	0.991285
628399	LIPO_ONIVYDE	24HR	GE_STON1	0.0703784	-1.1798
628400	LIPO_ONIVYDE	24HR	GE_VSIG8	0.0865474	-0.770641
628401	LIPO_ONIVYDE	24HR	GE_PALM2	0.0609562	-1.11554
628402	LIPO_ONIVYDE	24HR	GE_AMY2A	0.10371	-0.511927
628403	LIPO_ONIVYDE	24HR	GE_IL10RB	0.0299765	-1.53216
628404	LIPO_ONIVYDE	24HR	GE_ZNF487	0.031475	1.4637
628405	LIPO_ONIVYDE	24HR	GE_OR5V1	0.125854	0.100279
628406	LIPO_ONIVYDE	24HR	GE_JMJD7	0.0614122	-1.16868
628407	LIPO_ONIVYDE	24HR	GE_APOBEC3D	0.0761427	1.10118
628408	LIPO_ONIVYDE	24HR	GE_TUBA4B	0.102337	0.594536
628409	LIPO_ONIVYDE	24HR	GE_RTL9	0.0989804	-0.650307
628410	LIPO_ONIVYDE	24HR	GE_TMEM199	0.0624181	-1.06739
628411	LIPO_ONIVYDE	24HR	GE_TMEM141	0.0607977	-1.20288
628412	LIPO_ONIVYDE	24HR	GE_IFITM10	0.00772422	-2.34229
628413	LIPO_ONIVYDE	24HR	GE_DBNDD2	0.0805635	1.2773
628414	LIPO_ONIVYDE	24HR	GE_LY6G6D	0.0622808	-1.18845
628415	LIPO_ONIVYDE	24HR	GE_CFHR1	0.0547555	-1.18234
628416	LIPO_ONIVYDE	24HR	GE_FCGR2C	0.0669784	-1.02873
628417	LIPO_ONIVYDE	24HR	GE_UBE2V1	0.0378002	1.32264
628418	LIPO_ONIVYDE	24HR	GE_N4BP2L2	0.0636235	-1.09586
628419	LIPO_ONIVYDE	24HR	GE_UBAP1L	0.00172793	-2.74592
628420	LIPO_ONIVYDE	24HR	GE_USP51	0.00588515	-2.12059
628421	LIPO_ONIVYDE	24HR	GE_BCKDHA	0.0201924	-1.70978
628422	LIPO_ONIVYDE	24HR	GE_INSL3	0.0777977	0.873824
628423	LIPO_ONIVYDE	24HR	GE_MARCOL	0.072027	-1.05035
628424	LIPO_ONIVYDE	24HR	GE_ADH1C	0.045322	-1.47756
628425	LIPO_ONIVYDE	24HR	GE_C4orf54	0.0687745	-0.818765
628426	LIPO_ONIVYDE	24HR	GE_SMIM31	0.0183776	-1.75582
628427	LIPO_ONIVYDE	24HR	GE_FMN1	9.08835e-05	-3.68573
628428	LIPO_ONIVYDE	24HR	GE_USP17L22	0.130236	0.017526
628429	LIPO_ONIVYDE	24HR	GE_HAUS5	0.0715827	-1.0297
628430	LIPO_ONIVYDE	24HR	GE_NAIP	0.0744341	-1.10496
628431	LIPO_ONIVYDE	24HR	GE_ZNF324B	0.025677	-1.5516
628432	LIPO_ONIVYDE	24HR	GE_SPATS1	0.0655864	-1.04004
628433	LIPO_ONIVYDE	24HR	GE_THEGL	0.0997579	-0.564974
628434	LIPO_ONIVYDE	24HR	GE_FER1L5	0.116854	-0.322977
628435	LIPO_ONIVYDE	24HR	GE_PDCD6	0.0325166	-1.43855
628436	LIPO_ONIVYDE	24HR	GE_TRMT9B	0.0812516	-1.16173
628437	LIPO_ONIVYDE	24HR	GE_KIAA1210	0.118487	-0.251815
628438	LIPO_ONIVYDE	24HR	GE_CDK3	0.0579648	1.16384
628439	LIPO_ONIVYDE	24HR	GE_PRODH2	0.028895	1.56708
628440	LIPO_ONIVYDE	24HR	GE_RGS21	0.110442	-0.431483
628441	LIPO_ONIVYDE	24HR	GE_CCDC71L	0.0421138	-1.48005
628442	LIPO_ONIVYDE	24HR	GE_HOXA10	0.067719	-1.41189
628443	LIPO_ONIVYDE	24HR	GE_TMEM200B	0.0015998	2.87746
628444	LIPO_ONIVYDE	24HR	GE_TRNP1	0.025413	1.92312
628445	LIPO_ONIVYDE	24HR	GE_ALG11	0.039445	-1.32772
628446	LIPO_ONIVYDE	24HR	GE_UTP14C	0.0157153	-1.78194
628447	LIPO_ONIVYDE	24HR	GE_AP5B1	0.0520948	-1.20661
628448	LIPO_ONIVYDE	24HR	GE_CHMP4A	0.0764495	-1.02062
628449	LIPO_ONIVYDE	24HR	GE_INS	0.11169	0.379331
628450	LIPO_ONIVYDE	24HR	GE_FPGT	0.0571628	-1.14158
628451	LIPO_ONIVYDE	24HR	GE_MEX3A	0.00380425	2.58991
628452	LIPO_ONIVYDE	24HR	GE_EEF1G	0.0246592	1.53931
628453	LIPO_ONIVYDE	24HR	GE_SLC22A18AS	0.00415506	-2.51677
628454	LIPO_ONIVYDE	24HR	GE_MPV17L2	0.0762511	-0.968685
628455	LIPO_ONIVYDE	24HR	GE_OR1D4	0.122851	-0.169238
628456	LIPO_ONIVYDE	24HR	GE_HTD2	0.0700436	-1.01142
628457	LIPO_ONIVYDE	24HR	GE_CCDC166	0.12236	-0.182968
628458	LIPO_ONIVYDE	24HR	GE_POLR2M	0.00412676	-2.33449
628459	LIPO_ONIVYDE	24HR	GE_FDXACB1	0.0451149	1.25262
628460	LIPO_ONIVYDE	24HR	GE_OR4D2	0.129242	0.0288636
628461	LIPO_ONIVYDE	24HR	GE_TAS2R20	0.0686619	0.933458
628462	LIPO_ONIVYDE	24HR	GE_CTSO	0.0114885	-2.12649
628463	LIPO_ONIVYDE	24HR	GE_APOPT1	0.0530175	-1.18138
628464	LIPO_ONIVYDE	24HR	GE_TRAPPC2B	0.0817089	1.10925
628465	LIPO_ONIVYDE	24HR	GE_SMLR1	0.0845894	0.769368
628466	LIPO_ONIVYDE	24HR	GE_SMIM3	0.0035845	-2.66884
628467	LIPO_ONIVYDE	24HR	GE_ASIC5	0.110583	-0.370586
628468	LIPO_ONIVYDE	24HR	GE_TAS2R31	0.0961235	0.640798
628469	LIPO_ONIVYDE	24HR	GE_POLG2	0.0293089	1.50227
628470	LIPO_ONIVYDE	24HR	GE_LIMS4	0.0630425	1.29293
628471	LIPO_ONIVYDE	24HR	GE_LIMS3	0.00729019	2.22444
628472	LIPO_ONIVYDE	24HR	GE_NHLRC4	0.0934836	0.669535
628473	LIPO_ONIVYDE	24HR	GE_TAS2R38	0.101591	-0.597707
628474	LIPO_ONIVYDE	24HR	GE_ZBED6	0.0426966	-1.3385
628475	LIPO_ONIVYDE	24HR	GE_MGAM	0.00802695	-2.15663
628476	LIPO_ONIVYDE	24HR	GE_FNTB	0.000232331	-3.44315
628477	LIPO_ONIVYDE	24HR	GE_MGAM2	0.0354179	-1.55713
628478	LIPO_ONIVYDE	24HR	GE_TEX49	0.121391	-0.208383
628479	LIPO_ONIVYDE	24HR	GE_TRIM34	0.0646448	-1.25016
628480	LIPO_ONIVYDE	24HR	GE_RNASE4	0.015658	-1.99041
628481	LIPO_ONIVYDE	24HR	GE_MC1R	0.0495467	-1.4143
628482	LIPO_ONIVYDE	24HR	GE_TMEM179	0.0644332	-1.30646
628483	LIPO_ONIVYDE	24HR	GE_CTXND1	0.0420105	-1.28142
628484	LIPO_ONIVYDE	24HR	GE_THTPA	0.0558099	-1.21619
628485	LIPO_ONIVYDE	24HR	GE_MRPL46	0.0492183	-1.19353
628486	LIPO_ONIVYDE	24HR	GE_LYPD8	0.000573458	-3.16672
628487	LIPO_ONIVYDE	24HR	GE_C16orf95	0.00926936	-2.07512
628488	LIPO_ONIVYDE	24HR	GE_CCPG1	0.00306958	-2.57955
628489	LIPO_ONIVYDE	24HR	GE_CLEC19A	0.0546945	-0.988168
628490	LIPO_ONIVYDE	24HR	GE_FIGNL2	0.0331586	1.3639
628491	LIPO_ONIVYDE	24HR	GE_TMEM249	0.0543685	-1.11432
628492	LIPO_ONIVYDE	24HR	GE_C15orf65	0.0729863	-1.09413
628493	LIPO_ONIVYDE	24HR	GE_HPR	0.104932	0.530827
628494	LIPO_ONIVYDE	24HR	GE_MIA	0.00124809	-3.36726
628495	LIPO_ONIVYDE	24HR	GE_MMP12	0.0523203	-1.10765
628496	LIPO_ONIVYDE	24HR	GE_DPEP2NB	0.126728	0.0832328
628497	LIPO_ONIVYDE	24HR	GE_FAM72C	0.0566996	1.31308
628498	LIPO_ONIVYDE	24HR	GE_RHEX	0.0580848	1.35273
628499	LIPO_ONIVYDE	24HR	GE_DYNLL2	0.0196742	-1.70679
628500	LIPO_ONIVYDE	24HR	GE_OTUD7B	0.0598429	-1.13757
628501	LIPO_ONIVYDE	24HR	GE_NPY4R2	0.0345894	-1.41508
628502	LIPO_ONIVYDE	24HR	GE_GJA5	0.0297473	-1.69504
628503	LIPO_ONIVYDE	24HR	GE_SEC22B	0.0131449	-1.91873
628504	LIPO_ONIVYDE	24HR	GE_TXNIP	0.0799791	-1.37
628505	LIPO_ONIVYDE	24HR	GE_C17orf113	0.0434819	-1.24423
628506	LIPO_ONIVYDE	24HR	GE_ZNF285	0.0206927	1.70417
628507	LIPO_ONIVYDE	24HR	GE_CGB1	0.0773486	0.879753
628508	LIPO_ONIVYDE	24HR	GE_LUZP6	0.0241919	1.95955
628509	LIPO_ONIVYDE	24HR	GE_LIN37	0.0605002	-1.09766
628510	LIPO_ONIVYDE	24HR	GE_FAM156A	0.0781744	-1.04274
628511	LIPO_ONIVYDE	24HR	GE_CT45A1	0.0801211	1.29178
628512	LIPO_ONIVYDE	24HR	GE_IKBKG	0.0745438	-1.04067
628513	LIPO_ONIVYDE	24HR	GE_EGLN2	0.0810579	-0.942392
628514	LIPO_ONIVYDE	24HR	GE_HIST2H4A	0.0443911	-1.55017
628515	LIPO_ONIVYDE	24HR	GE_CT45A9	0.0701739	1.0497
628516	LIPO_ONIVYDE	24HR	GE_CCL5	0.00828022	-2.41112
628517	LIPO_ONIVYDE	24HR	GE_LIX1L	0.055445	1.48039
628518	LIPO_ONIVYDE	24HR	GE_KMT2B	0.0662369	-1.051
628519	LIPO_ONIVYDE	24HR	GE_GRIN2B	0.0642982	-1.03636
628520	LIPO_ONIVYDE	24HR	GE_OR52E1	0.12597	-0.0932066
628521	LIPO_ONIVYDE	24HR	GE_LYPD4	0.12716	-0.072677
628522	LIPO_ONIVYDE	24HR	GE_TBC1D3K	0.0847624	-0.731155
628523	LIPO_ONIVYDE	24HR	GE_LHX1	0.0301426	1.7707
628524	LIPO_ONIVYDE	24HR	GE_ANTXRL	0.119428	-0.250969
628525	LIPO_ONIVYDE	24HR	GE_SOCS7	0.0442878	-1.32493
628526	LIPO_ONIVYDE	24HR	GE_ADRA2B	0.0608373	-0.982443
628527	LIPO_ONIVYDE	24HR	GE_DGKK	0.0745804	0.911129
628528	LIPO_ONIVYDE	24HR	GE_KRTAP7.1	0.0877008	-0.686991
628529	LIPO_ONIVYDE	24HR	GE_PPP4R3B	0.052484	-1.12417
628530	LIPO_ONIVYDE	24HR	GE_ZNF2	0.0605597	-1.02612
628531	LIPO_ONIVYDE	24HR	GE_CCL4	0.109421	-0.401828
628532	LIPO_ONIVYDE	24HR	GE_CCL18	0.0439985	-1.19947
628533	LIPO_ONIVYDE	24HR	GE_HNF1B	0.0926866	1.26265
628534	LIPO_ONIVYDE	24HR	GE_HIST1H3A	0.0162513	1.68165
628535	LIPO_ONIVYDE	24HR	GE_TUBGCP5	0.0559315	-1.15137
628536	LIPO_ONIVYDE	24HR	GE_CCL4L2	0.0761066	-0.809095
628537	LIPO_ONIVYDE	24HR	GE_HIST1H2AJ	0.060758	1.12602
628538	LIPO_ONIVYDE	24HR	GE_RAB7B	0.00644189	-2.37084
628539	LIPO_ONIVYDE	24HR	GE_DACH1	0.0652986	-1.21435
628540	LIPO_ONIVYDE	24HR	GE_PADI6	0.115165	-0.32486
628541	LIPO_ONIVYDE	24HR	GE_FAM243B	0.0615113	-0.930216
628542	LIPO_ONIVYDE	24HR	GE_C10orf142	0.0875993	-0.682987
628543	LIPO_ONIVYDE	24HR	GE_CCL3	0.00526689	-1.98463
628544	LIPO_ONIVYDE	24HR	GE_CISD3	0.0437712	-1.32667
628545	LIPO_ONIVYDE	24HR	GE_TBC1D3C	0.0821307	-1.02707
628546	LIPO_ONIVYDE	24HR	GE_C17orf78	0.119133	0.257571
628547	LIPO_ONIVYDE	24HR	GE_C11orf98	0.0530998	1.15187
628548	LIPO_ONIVYDE	24HR	GE_HIST1H4A	0.0702855	0.982834
628549	LIPO_ONIVYDE	24HR	GE_OR2AG1	0.124941	0.119933
628550	LIPO_ONIVYDE	24HR	GE_GATD3B	0.0303086	-1.6534
628551	LIPO_ONIVYDE	24HR	GE_OR12D2	0.108548	0.484803
628552	LIPO_ONIVYDE	24HR	GE_OR8K3	0.128609	0.0382359
628553	LIPO_ONIVYDE	24HR	GE_CCDC163	0.0719901	-1.03923
628554	LIPO_ONIVYDE	24HR	GE_TMEM272	0.0835819	-0.749789
628555	LIPO_ONIVYDE	24HR	GE_TEX13D	0.117432	-0.312668
628556	LIPO_ONIVYDE	24HR	GE_ADORA3	0.124467	-0.133837
628557	LIPO_ONIVYDE	24HR	GE_TEX13C	0.0604803	-1.05916
628558	LIPO_ONIVYDE	24HR	GE_C13orf46	0.0107734	-1.97473
628559	LIPO_ONIVYDE	24HR	GE_SMIM33	0.124835	-0.123499
628560	LIPO_ONIVYDE	24HR	GE_SPEM3	0.127002	0.076297
628561	LIPO_ONIVYDE	24HR	GE_CD300H	0.113524	-0.348271
628562	LIPO_ONIVYDE	24HR	GE_OOSP4A	0.124336	-0.132449
666544	LIPO_CORE	24HR	miRNA_hsa-let-7a	0.198754	-1.02295
666545	LIPO_CORE	24HR	miRNA_hsa-let-7b	0.153046	-1.20403
666546	LIPO_CORE	24HR	miRNA_hsa-let-7d	0.00930185	-2.76344
666547	LIPO_CORE	24HR	miRNA_hsa-let-7f	0.0946864	-1.65337
666548	LIPO_CORE	24HR	miRNA_hsa-let-7g	0.0416021	-1.98959
666549	LIPO_CORE	24HR	miRNA_hsa-miR-1183	0.365629	0.352139
666550	LIPO_CORE	24HR	miRNA_hsa-miR-122	0.0597937	1.31821
666551	LIPO_CORE	24HR	miRNA_hsa-miR-1227	0.34097	0.399289
666552	LIPO_CORE	24HR	miRNA_hsa-miR-1244	0.290823	0.472895
666553	LIPO_CORE	24HR	miRNA_hsa-miR-1245	0.382336	0.315051
666554	LIPO_CORE	24HR	miRNA_hsa-miR-1248	0.324041	0.409173
666555	LIPO_CORE	24HR	miRNA_hsa-miR-1250	0.355204	0.362518
666556	LIPO_CORE	24HR	miRNA_hsa-miR-1252	0.369098	0.349221
666557	LIPO_CORE	24HR	miRNA_hsa-miR-125a-5p	0.0876595	1.70623
666558	LIPO_CORE	24HR	miRNA_hsa-miR-125b	0.109249	1.5071
666559	LIPO_CORE	24HR	miRNA_hsa-miR-1268	0.357201	0.396628
666560	LIPO_CORE	24HR	miRNA_hsa-miR-1269	0.359152	0.373923
666561	LIPO_CORE	24HR	miRNA_hsa-miR-1271	0.286926	0.487854
666562	LIPO_CORE	24HR	miRNA_hsa-miR-1281	0.261462	0.555816
666563	LIPO_CORE	24HR	miRNA_hsa-miR-1284	0.338569	0.37926
666564	LIPO_CORE	24HR	miRNA_hsa-miR-1285	0.352126	0.375716
666565	LIPO_CORE	24HR	miRNA_hsa-miR-1292	0.244583	0.591021
666566	LIPO_CORE	24HR	miRNA_hsa-miR-1294	0.301813	0.446139
666567	LIPO_CORE	24HR	miRNA_hsa-miR-1296	0.374839	0.338908
666568	LIPO_CORE	24HR	miRNA_hsa-miR-1298	0.377929	0.324024
666569	LIPO_CORE	24HR	miRNA_hsa-miR-1308	0.177821	-1.05035
666570	LIPO_CORE	24HR	miRNA_hsa-miR-130a	0.184973	1.0703
666571	LIPO_CORE	24HR	miRNA_hsa-miR-132	0.272327	0.843913
666572	LIPO_CORE	24HR	miRNA_hsa-miR-135a	0.227932	0.861904
666573	LIPO_CORE	24HR	miRNA_hsa-miR-136	0.263706	-0.844756
666574	LIPO_CORE	24HR	miRNA_hsa-miR-137	0.0138483	2.90376
666575	LIPO_CORE	24HR	miRNA_hsa-miR-141	0.0707787	-1.75094
666576	LIPO_CORE	24HR	miRNA_hsa-miR-1469	0.0755479	1.25176
666577	LIPO_CORE	24HR	miRNA_hsa-miR-146b-5p	0.347841	0.393917
666578	LIPO_CORE	24HR	miRNA_hsa-miR-148a	0.000145776	-4.04826
666579	LIPO_CORE	24HR	miRNA_hsa-miR-151-5p	0.236574	0.900669
666580	LIPO_CORE	24HR	miRNA_hsa-miR-152	0.149136	-1.02781
666581	LIPO_CORE	24HR	miRNA_hsa-miR-1537	0.048187	-1.55874
666582	LIPO_CORE	24HR	miRNA_hsa-miR-155	0.0982722	1.54354
666583	LIPO_CORE	24HR	miRNA_hsa-miR-185	0.10201	-1.39962
666584	LIPO_CORE	24HR	miRNA_hsa-miR-186	0.170083	-1.04517
666585	LIPO_CORE	24HR	miRNA_hsa-miR-188-3p	0.11716	-1.32839
666586	LIPO_CORE	24HR	miRNA_hsa-miR-1908	0.298263	0.494079
666587	LIPO_CORE	24HR	miRNA_hsa-miR-1913	0.400853	0.298079
666588	LIPO_CORE	24HR	miRNA_hsa-miR-196a	0.121101	-1.36425
666589	LIPO_CORE	24HR	miRNA_hsa-miR-1973	0.174007	0.790342
666590	LIPO_CORE	24HR	miRNA_hsa-miR-1978	0.133333	0.914993
666591	LIPO_CORE	24HR	miRNA_hsa-miR-200a	0.0911048	-1.7042
666592	LIPO_CORE	24HR	miRNA_hsa-miR-200c	0.0797626	-1.74564
666593	LIPO_CORE	24HR	miRNA_hsa-miR-203	6.15781e-05	-4.69058
666594	LIPO_CORE	24HR	miRNA_hsa-miR-204	0.0208241	-1.78797
666595	LIPO_CORE	24HR	miRNA_hsa-miR-2054	0.377166	0.340409
666596	LIPO_CORE	24HR	miRNA_hsa-miR-211	0.14533	-0.927875
666597	LIPO_CORE	24HR	miRNA_hsa-miR-2110	0.413555	0.224892
666598	LIPO_CORE	24HR	miRNA_hsa-miR-2114	0.329605	0.399506
666599	LIPO_CORE	24HR	miRNA_hsa-miR-216a	0.0267482	2.42495
666600	LIPO_CORE	24HR	miRNA_hsa-miR-220a	0.398111	0.301528
666601	LIPO_CORE	24HR	miRNA_hsa-miR-221	0.202004	1.03705
666602	LIPO_CORE	24HR	miRNA_hsa-miR-23b	0.165999	-1.10089
666603	LIPO_CORE	24HR	miRNA_hsa-miR-24	0.161762	-1.08555
666604	LIPO_CORE	24HR	miRNA_hsa-miR-28-5p	0.343314	0.408091
666605	LIPO_CORE	24HR	miRNA_hsa-miR-298	0.399223	0.283425
666606	LIPO_CORE	24HR	miRNA_hsa-miR-299-3p	0.389085	0.32053
666607	LIPO_CORE	24HR	miRNA_hsa-miR-302a	0.215224	0.643047
666608	LIPO_CORE	24HR	miRNA_hsa-miR-302b	0.313492	0.47669
666609	LIPO_CORE	24HR	miRNA_hsa-miR-302c	0.321132	0.452922
666610	LIPO_CORE	24HR	miRNA_hsa-miR-302d	0.326866	0.460972
666611	LIPO_CORE	24HR	miRNA_hsa-miR-30b	0.129271	-1.29652
666612	LIPO_CORE	24HR	miRNA_hsa-miR-30d	0.0536651	-1.79302
666613	LIPO_CORE	24HR	miRNA_hsa-miR-30e	0.270193	-0.839945
666614	LIPO_CORE	24HR	miRNA_hsa-miR-31	0.259169	0.91975
666615	LIPO_CORE	24HR	miRNA_hsa-miR-320c	0.211819	0.915083
666616	LIPO_CORE	24HR	miRNA_hsa-miR-323-5p	0.380171	0.324204
666617	LIPO_CORE	24HR	miRNA_hsa-miR-338-5p	0.376396	0.31162
666618	LIPO_CORE	24HR	miRNA_hsa-miR-33b	0.333562	0.425586
666619	LIPO_CORE	24HR	miRNA_hsa-miR-340	0.181462	-1.05522
666620	LIPO_CORE	24HR	miRNA_hsa-miR-342-5p	0.409402	0.263087
666621	LIPO_CORE	24HR	miRNA_hsa-miR-346	0.280817	0.505761
666622	LIPO_CORE	24HR	miRNA_hsa-miR-34b	0.254519	0.569473
666623	LIPO_CORE	24HR	miRNA_hsa-miR-367	0.328248	0.422351
666624	LIPO_CORE	24HR	miRNA_hsa-miR-371-5p	0.224858	0.67776
666625	LIPO_CORE	24HR	miRNA_hsa-miR-375	0.113083	-1.47067
666626	LIPO_CORE	24HR	miRNA_hsa-miR-379	0.221712	0.78049
666627	LIPO_CORE	24HR	miRNA_hsa-miR-380	0.39867	0.290137
666628	LIPO_CORE	24HR	miRNA_hsa-miR-409-5p	0.25686	0.574504
666629	LIPO_CORE	24HR	miRNA_hsa-miR-450b-3p	0.416624	0.214156
666630	LIPO_CORE	24HR	miRNA_hsa-miR-451	0.379432	0.322884
666631	LIPO_CORE	24HR	miRNA_hsa-miR-485-5p	0.208452	0.667643
666632	LIPO_CORE	24HR	miRNA_hsa-miR-486-3p	0.30697	0.511591
666633	LIPO_CORE	24HR	miRNA_hsa-miR-489	0.332256	0.418364
666634	LIPO_CORE	24HR	miRNA_hsa-miR-490-5p	0.351075	0.420682
666635	LIPO_CORE	24HR	miRNA_hsa-miR-499-3p	0.373246	0.323152
666636	LIPO_CORE	24HR	miRNA_hsa-miR-507	0.141408	-0.905329
666637	LIPO_CORE	24HR	miRNA_hsa-miR-508-3p	0.15743	-0.783697
666638	LIPO_CORE	24HR	miRNA_hsa-miR-509-3-5p	0.195401	-0.698034
666639	LIPO_CORE	24HR	miRNA_hsa-miR-513a-3p	0.34673	0.402584
666640	LIPO_CORE	24HR	miRNA_hsa-miR-513b	0.0838282	-1.19719
666641	LIPO_CORE	24HR	miRNA_hsa-miR-514	0.00489624	-2.23761
666642	LIPO_CORE	24HR	miRNA_hsa-miR-518e	0.353166	0.401336
666643	LIPO_CORE	24HR	miRNA_hsa-miR-545	0.310282	0.449014
666644	LIPO_CORE	24HR	miRNA_hsa-miR-548c-5p	0.390359	0.302998
666645	LIPO_CORE	24HR	miRNA_hsa-miR-555	0.387132	0.327623
666646	LIPO_CORE	24HR	miRNA_hsa-miR-556-5p	0.375622	0.341985
666647	LIPO_CORE	24HR	miRNA_hsa-miR-562	0.36292	0.351982
666648	LIPO_CORE	24HR	miRNA_hsa-miR-566	0.292706	0.473684
666649	LIPO_CORE	24HR	miRNA_hsa-miR-573	0.358182	0.379891
666650	LIPO_CORE	24HR	miRNA_hsa-miR-574-3p	0.247171	-0.865367
666651	LIPO_CORE	24HR	miRNA_hsa-miR-579	0.205215	0.981548
666652	LIPO_CORE	24HR	miRNA_hsa-miR-586	0.400314	0.273548
666653	LIPO_CORE	24HR	miRNA_hsa-miR-588	0.294558	0.459571
666654	LIPO_CORE	24HR	miRNA_hsa-miR-595	0.345603	0.424266
666655	LIPO_CORE	24HR	miRNA_hsa-miR-599	0.364737	0.342647
666656	LIPO_CORE	24HR	miRNA_hsa-miR-601	0.38844	0.308763
666657	LIPO_CORE	24HR	miRNA_hsa-miR-604	0.368247	0.33184
666658	LIPO_CORE	24HR	miRNA_hsa-miR-610	0.339777	0.3791
666659	LIPO_CORE	24HR	miRNA_hsa-miR-616	0.322597	0.409793
666660	LIPO_CORE	24HR	miRNA_hsa-miR-624	0.39524	0.289951
666661	LIPO_CORE	24HR	miRNA_hsa-miR-625	0.305263	0.438308
666662	LIPO_CORE	24HR	miRNA_hsa-miR-627	0.385114	0.333733
666663	LIPO_CORE	24HR	miRNA_hsa-miR-634	0.410807	0.253884
666664	LIPO_CORE	24HR	miRNA_hsa-miR-635	0.394649	0.298413
666665	LIPO_CORE	24HR	miRNA_hsa-miR-638	0.394052	0.295862
666666	LIPO_CORE	24HR	miRNA_hsa-miR-642	0.233777	0.597871
666667	LIPO_CORE	24HR	miRNA_hsa-miR-649	0.274478	0.517621
666668	LIPO_CORE	24HR	miRNA_hsa-miR-650	0.402963	0.283722
666669	LIPO_CORE	24HR	miRNA_hsa-miR-654-5p	0.230905	0.593034
666670	LIPO_CORE	24HR	miRNA_hsa-miR-655	0.300056	0.578124
666671	LIPO_CORE	24HR	miRNA_hsa-miR-656	0.191914	0.707099
666672	LIPO_CORE	24HR	miRNA_hsa-miR-662	0.401387	0.271876
666673	LIPO_CORE	24HR	miRNA_hsa-miR-663	0.265926	0.568006
666674	LIPO_CORE	24HR	miRNA_hsa-miR-663b	0.344464	0.397934
666675	LIPO_CORE	24HR	miRNA_hsa-miR-718	0.399771	0.294356
666676	LIPO_CORE	24HR	miRNA_hsa-miR-885-5p	0.218527	0.626092
666677	LIPO_CORE	24HR	miRNA_hsa-miR-891a	0.24969	0.609708
666678	LIPO_CORE	24HR	miRNA_hsa-miR-891b	0.284929	0.480012
666679	LIPO_CORE	24HR	miRNA_hsa-miR-9	0.24197	-0.947644
666680	LIPO_CORE	24HR	miRNA_hsa-miR-922	0.381623	0.31539
666681	LIPO_CORE	24HR	miRNA_hsa-miR-92b	0.125164	1.30257
666682	LIPO_CORE	24HR	miRNA_hsa-miR-935	0.402443	0.269617
666683	LIPO_CORE	24HR	miRNA_hsa-miR-95	0.137472	-1.06753
666684	LIPO_CORE	24HR	miRNA_hsa-miR-96	0.0655069	1.80111
666685	LIPO_CORE	24HR	miRNA_hsa-miR-98	0.0336671	-2.14598
666686	LIPO_CORE	24HR	miRNA_ebv-miR-BART19-3p	0.363832	0.384887
666687	LIPO_CORE	24HR	miRNA_ebv-miR-BART19-5p	0.389723	0.324559
666688	LIPO_CORE	24HR	miRNA_ebv-miR-BART2-5p	0.188363	0.739503
666689	LIPO_CORE	24HR	miRNA_ebv-miR-BART3	0.268086	0.574886
666690	LIPO_CORE	24HR	miRNA_ebv-miR-BART5	0.319639	0.451559
666691	LIPO_CORE	24HR	miRNA_ebv-miR-BART6-3p	0.239313	0.596561
666692	LIPO_CORE	24HR	miRNA_hcmv-miR-US33-5p	0.371613	0.327121
666693	LIPO_CORE	24HR	miRNA_hcmv-miR-US4	0.372435	0.332837
666694	LIPO_CORE	24HR	miRNA_hcmv-miR-US5-2	0.378685	0.334112
666695	LIPO_CORE	24HR	miRNA_hiv1-miR-H1	0.252136	0.575083
666696	LIPO_CORE	24HR	miRNA_hsv1-miR-H3	0.39223	0.317059
666697	LIPO_CORE	24HR	miRNA_hsv1-miR-H4-5p	0.374047	0.331807
666698	LIPO_CORE	24HR	miRNA_hsv1-miR-H8	0.105593	-1.07998
666699	LIPO_CORE	24HR	miRNA_hsv2-miR-H4-5p	0.276583	0.511436
666700	LIPO_CORE	24HR	miRNA_kshv-miR-K12-10a+kshv-miR-K12-10b	0.330942	0.397769
666701	LIPO_CORE	24HR	miRNA_kshv-miR-K12-5	0.35621	0.355351
666702	LIPO_CORE	24HR	miRNA_kshv-miR-K12-7	0.403994	0.28224
666703	LIPO_CORE	24HR	miRNA_kshv-miR-K12-9	0.31661	0.429212
667812	LIPO_HA	24HR	miRNA_hsa-let-7b	0.0483574	-1.55237
667813	LIPO_HA	24HR	miRNA_hsa-let-7d	0.0462078	-1.58424
667814	LIPO_HA	24HR	miRNA_hsa-let-7f	0.07161	-1.36492
667815	LIPO_HA	24HR	miRNA_hsa-let-7g	0.0422627	-1.66406
667816	LIPO_HA	24HR	miRNA_hsa-miR-100	0.00762708	2.83747
667817	LIPO_HA	24HR	miRNA_hsa-miR-101	0.0178985	-2.35124
667818	LIPO_HA	24HR	miRNA_hsa-miR-103	0.0621409	-1.41524
667819	LIPO_HA	24HR	miRNA_hsa-miR-106a+hsa-miR-17	0.00446925	-3.38313
667820	LIPO_HA	24HR	miRNA_hsa-miR-106b	0.050445	-1.52877
667821	LIPO_HA	24HR	miRNA_hsa-miR-107	0.00141643	-4.0366
667822	LIPO_HA	24HR	miRNA_hsa-miR-10a	0.00559197	-2.96473
667823	LIPO_HA	24HR	miRNA_hsa-miR-10b	0.0265229	-2.01873
667824	LIPO_HA	24HR	miRNA_hsa-miR-1180	0.0894698	-1.05706
667825	LIPO_HA	24HR	miRNA_hsa-miR-1203	0.1395	-0.446747
667826	LIPO_HA	24HR	miRNA_hsa-miR-1205	0.0826355	-0.931954
667827	LIPO_HA	24HR	miRNA_hsa-miR-1206	0.116186	-0.675045
667828	LIPO_HA	24HR	miRNA_hsa-miR-122	0.0884983	1.08505
667829	LIPO_HA	24HR	miRNA_hsa-miR-1225-3p	0.0943073	-0.681072
667830	LIPO_HA	24HR	miRNA_hsa-miR-1226	0.128078	-0.508809
667831	LIPO_HA	24HR	miRNA_hsa-miR-1228	0.128876	-0.45927
667832	LIPO_HA	24HR	miRNA_hsa-miR-1236	0.137297	-0.415504
667833	LIPO_HA	24HR	miRNA_hsa-miR-1246	0.150453	-1.05859
667834	LIPO_HA	24HR	miRNA_hsa-miR-1247	0.0845916	-0.650962
667835	LIPO_HA	24HR	miRNA_hsa-miR-1254	0.0215078	1.27802
667836	LIPO_HA	24HR	miRNA_hsa-miR-1256	0.123147	-0.444478
667837	LIPO_HA	24HR	miRNA_hsa-miR-1257	0.161399	-0.333375
667838	LIPO_HA	24HR	miRNA_hsa-miR-1258	0.153012	-0.346564
667839	LIPO_HA	24HR	miRNA_hsa-miR-125b	0.270055	0.86271
667840	LIPO_HA	24HR	miRNA_hsa-miR-1266	0.000229591	2.28016
667841	LIPO_HA	24HR	miRNA_hsa-miR-1268	0.100145	-0.689222
667842	LIPO_HA	24HR	miRNA_hsa-miR-127-5p	0.113464	0.714721
667843	LIPO_HA	24HR	miRNA_hsa-miR-128	0.0299093	-1.88155
667844	LIPO_HA	24HR	miRNA_hsa-miR-1289	0.14582	-0.427233
667845	LIPO_HA	24HR	miRNA_hsa-miR-1303	0.0221761	-1.57347
667846	LIPO_HA	24HR	miRNA_hsa-miR-1307	0.022868	-1.21665
667847	LIPO_HA	24HR	miRNA_hsa-miR-1308	0.00192364	-3.91632
667848	LIPO_HA	24HR	miRNA_hsa-miR-130a	0.129665	1.09318
667849	LIPO_HA	24HR	miRNA_hsa-miR-130b	0.00656369	-3.1903
667850	LIPO_HA	24HR	miRNA_hsa-miR-138	0.05897	1.40265
667851	LIPO_HA	24HR	miRNA_hsa-miR-140-3p	0.0663867	-0.766616
667852	LIPO_HA	24HR	miRNA_hsa-miR-140-5p	0.052493	-1.51725
667853	LIPO_HA	24HR	miRNA_hsa-miR-142-3p	0.00621339	-2.51357
667854	LIPO_HA	24HR	miRNA_hsa-miR-1469	0.0249878	-1.59939
667855	LIPO_HA	24HR	miRNA_hsa-miR-148a	0.000302015	-4.08949
667856	LIPO_HA	24HR	miRNA_hsa-miR-148b	0.00354185	-3.59358
667857	LIPO_HA	24HR	miRNA_hsa-miR-150	0.0242616	-1.52913
667858	LIPO_HA	24HR	miRNA_hsa-miR-155	0.0125323	2.54412
667859	LIPO_HA	24HR	miRNA_hsa-miR-15a	0.00417371	-3.33607
667860	LIPO_HA	24HR	miRNA_hsa-miR-16	0.0272987	-1.99444
667861	LIPO_HA	24HR	miRNA_hsa-miR-185	0.0600442	-1.41034
667862	LIPO_HA	24HR	miRNA_hsa-miR-186	0.0374453	-1.70875
667863	LIPO_HA	24HR	miRNA_hsa-miR-187	0.0736913	-0.718319
667864	LIPO_HA	24HR	miRNA_hsa-miR-18a	0.0148104	-2.40549
667865	LIPO_HA	24HR	miRNA_hsa-miR-18b	0.00476015	-3.48036
667866	LIPO_HA	24HR	miRNA_hsa-miR-1908	0.0797299	-0.917575
667867	LIPO_HA	24HR	miRNA_hsa-miR-191	0.00218289	-3.59853
667868	LIPO_HA	24HR	miRNA_hsa-miR-1912	0.120586	-0.573629
667869	LIPO_HA	24HR	miRNA_hsa-miR-192	8.50309e-05	-4.46018
667870	LIPO_HA	24HR	miRNA_hsa-miR-193b	0.0726477	1.33175
667871	LIPO_HA	24HR	miRNA_hsa-miR-194	0.000614582	-3.69549
667872	LIPO_HA	24HR	miRNA_hsa-miR-195	0.0653332	-1.17861
667873	LIPO_HA	24HR	miRNA_hsa-miR-196a	0.0384291	-1.69166
667874	LIPO_HA	24HR	miRNA_hsa-miR-196b	0.0190806	-2.25882
667875	LIPO_HA	24HR	miRNA_hsa-miR-1973	0.0705633	1.23009
667876	LIPO_HA	24HR	miRNA_hsa-miR-1978	0.0757353	1.12451
667877	LIPO_HA	24HR	miRNA_hsa-miR-1979	0.0154155	-2.39071
667878	LIPO_HA	24HR	miRNA_hsa-miR-199a-3p+hsa-miR-199b-3p	0.0364524	-1.73889
667879	LIPO_HA	24HR	miRNA_hsa-miR-199a-5p	0.0393952	-1.71606
667880	LIPO_HA	24HR	miRNA_hsa-miR-199b-5p	0.0806982	-1.28288
667881	LIPO_HA	24HR	miRNA_hsa-miR-19a	0.00503327	-3.30856
667882	LIPO_HA	24HR	miRNA_hsa-miR-19b	0.000455137	-4.38348
667883	LIPO_HA	24HR	miRNA_hsa-miR-200a	0.125643	-1.13089
667884	LIPO_HA	24HR	miRNA_hsa-miR-205	5.75693e-07	5.6005
667885	LIPO_HA	24HR	miRNA_hsa-miR-208a	0.105903	-0.727657
667886	LIPO_HA	24HR	miRNA_hsa-miR-20a+hsa-miR-20b	0.00589781	-2.98456
667887	LIPO_HA	24HR	miRNA_hsa-miR-210	0.00120243	4.23273
667888	LIPO_HA	24HR	miRNA_hsa-miR-214	0.0514792	-1.51913
667889	LIPO_HA	24HR	miRNA_hsa-miR-215	0.00268907	-3.70137
667890	LIPO_HA	24HR	miRNA_hsa-miR-216a	0.135051	1.13283
667891	LIPO_HA	24HR	miRNA_hsa-miR-219-2-3p	0.00867375	1.4549
667892	LIPO_HA	24HR	miRNA_hsa-miR-219-5p	0.0816698	-0.689788
667893	LIPO_HA	24HR	miRNA_hsa-miR-22	0.00725244	3.09162
667894	LIPO_HA	24HR	miRNA_hsa-miR-221	0.000153171	4.44568
667895	LIPO_HA	24HR	miRNA_hsa-miR-222	0.0102326	2.5529
667896	LIPO_HA	24HR	miRNA_hsa-miR-224	0.0203016	2.21021
667897	LIPO_HA	24HR	miRNA_hsa-miR-23a	0.0196835	2.26162
667898	LIPO_HA	24HR	miRNA_hsa-miR-24	0.0494032	1.53442
667899	LIPO_HA	24HR	miRNA_hsa-miR-25	0.0209128	-2.20703
667900	LIPO_HA	24HR	miRNA_hsa-miR-26a	0.0631897	-1.39927
667901	LIPO_HA	24HR	miRNA_hsa-miR-26b	0.00691108	-3.19159
667902	LIPO_HA	24HR	miRNA_hsa-miR-27a	0.000932659	4.00266
667903	LIPO_HA	24HR	miRNA_hsa-miR-29c	0.00323099	-3.536
667904	LIPO_HA	24HR	miRNA_hsa-miR-301b	0.0172895	-1.97269
667905	LIPO_HA	24HR	miRNA_hsa-miR-30c	0.126462	1.09133
667906	LIPO_HA	24HR	miRNA_hsa-miR-31	0.0142224	2.41089
667907	LIPO_HA	24HR	miRNA_hsa-miR-32	0.0441979	-1.62488
667908	LIPO_HA	24HR	miRNA_hsa-miR-320b	0.0787508	-1.04237
667909	LIPO_HA	24HR	miRNA_hsa-miR-324-3p	0.0546229	-1.35189
667910	LIPO_HA	24HR	miRNA_hsa-miR-324-5p	0.0557056	-1.45278
667911	LIPO_HA	24HR	miRNA_hsa-miR-331-5p	0.111603	-0.487512
667912	LIPO_HA	24HR	miRNA_hsa-miR-335	0.00812782	-2.70114
667913	LIPO_HA	24HR	miRNA_hsa-miR-33a	0.0914006	-0.611608
667914	LIPO_HA	24HR	miRNA_hsa-miR-340	0.000185207	-5.15547
667915	LIPO_HA	24HR	miRNA_hsa-miR-346	0.061102	0.834629
667916	LIPO_HA	24HR	miRNA_hsa-miR-362-3p	0.0166602	-2.37492
667917	LIPO_HA	24HR	miRNA_hsa-miR-362-5p	0.0308027	-1.74317
667918	LIPO_HA	24HR	miRNA_hsa-miR-374a	0.00244404	-3.71251
667919	LIPO_HA	24HR	miRNA_hsa-miR-374b	0.00386763	-3.51015
667920	LIPO_HA	24HR	miRNA_hsa-miR-375	4.62381e-07	-7.03929
667921	LIPO_HA	24HR	miRNA_hsa-miR-378	0.0257511	-2.06073
667922	LIPO_HA	24HR	miRNA_hsa-miR-425	0.0290233	-1.88299
667923	LIPO_HA	24HR	miRNA_hsa-miR-449a	0.0684823	-0.834433
667924	LIPO_HA	24HR	miRNA_hsa-miR-455-3p	0.0113479	2.63334
667925	LIPO_HA	24HR	miRNA_hsa-miR-484	0.0923716	-1.20377
667926	LIPO_HA	24HR	miRNA_hsa-miR-491-3p	0.056787	-0.813027
667927	LIPO_HA	24HR	miRNA_hsa-miR-491-5p	0.040359	-1.06265
667928	LIPO_HA	24HR	miRNA_hsa-miR-494	0.0777556	1.33557
667929	LIPO_HA	24HR	miRNA_hsa-miR-497	0.0316974	-1.80795
667930	LIPO_HA	24HR	miRNA_hsa-miR-499-5p	0.0855745	-0.996994
667931	LIPO_HA	24HR	miRNA_hsa-miR-501-3p	0.045193	-1.42417
667932	LIPO_HA	24HR	miRNA_hsa-miR-508-5p	0.0535366	-1.24753
667933	LIPO_HA	24HR	miRNA_hsa-miR-509-3p	0.102077	-1.1445
667934	LIPO_HA	24HR	miRNA_hsa-miR-509-5p	0.106868	-0.737911
667935	LIPO_HA	24HR	miRNA_hsa-miR-520a-3p	0.101116	-0.725048
667936	LIPO_HA	24HR	miRNA_hsa-miR-526a+hsa-miR-518d-5p+hsa-miR-520c-5p	0.0674413	1.31612
667937	LIPO_HA	24HR	miRNA_hsa-miR-532-3p	0.0119429	-2.62327
667938	LIPO_HA	24HR	miRNA_hsa-miR-532-5p	0.0184995	-2.115
667939	LIPO_HA	24HR	miRNA_hsa-miR-545	0.057885	-0.796705
667940	LIPO_HA	24HR	miRNA_hsa-miR-548d-3p	0.0131037	-1.81351
667941	LIPO_HA	24HR	miRNA_hsa-miR-548d-5p	0.069521	-0.739695
667942	LIPO_HA	24HR	miRNA_hsa-miR-548e	0.132757	-0.500746
667943	LIPO_HA	24HR	miRNA_hsa-miR-548g	5.03793e-07	7.04378
667944	LIPO_HA	24HR	miRNA_hsa-miR-548l	0.117962	-0.490695
667945	LIPO_HA	24HR	miRNA_hsa-miR-548q	0.138036	-0.399931
667946	LIPO_HA	24HR	miRNA_hsa-miR-549	0.14165	-0.402577
667947	LIPO_HA	24HR	miRNA_hsa-miR-563	0.153641	-0.356083
667948	LIPO_HA	24HR	miRNA_hsa-miR-577	4.83832e-05	-4.83038
667949	LIPO_HA	24HR	miRNA_hsa-miR-578	0.140936	-0.415391
667950	LIPO_HA	24HR	miRNA_hsa-miR-580	0.108774	-0.505318
667951	LIPO_HA	24HR	miRNA_hsa-miR-582-3p	0.0642626	-0.753601
667952	LIPO_HA	24HR	miRNA_hsa-miR-582-5p	0.0108023	-2.70442
667953	LIPO_HA	24HR	miRNA_hsa-miR-590-3p	0.0991645	-0.888611
667954	LIPO_HA	24HR	miRNA_hsa-miR-592	0.0334932	-1.79371
667955	LIPO_HA	24HR	miRNA_hsa-miR-597	0.135806	-0.424188
667956	LIPO_HA	24HR	miRNA_hsa-miR-598	0.0962637	-1.02952
667957	LIPO_HA	24HR	miRNA_hsa-miR-615-3p	0.000120428	-4.19896
667958	LIPO_HA	24HR	miRNA_hsa-miR-615-5p	0.0472903	-0.923914
667959	LIPO_HA	24HR	miRNA_hsa-miR-617	0.156708	-0.354079
667960	LIPO_HA	24HR	miRNA_hsa-miR-628-5p	0.107824	-0.500304
667961	LIPO_HA	24HR	miRNA_hsa-miR-629	0.083604	-0.891228
667962	LIPO_HA	24HR	miRNA_hsa-miR-631	0.119716	-0.518711
667963	LIPO_HA	24HR	miRNA_hsa-miR-632	0.138771	-0.479256
667964	LIPO_HA	24HR	miRNA_hsa-miR-637	0.142356	-0.387545
667965	LIPO_HA	24HR	miRNA_hsa-miR-643	0.0767456	-0.692592
667966	LIPO_HA	24HR	miRNA_hsa-miR-644	0.109714	-0.508523
667967	LIPO_HA	24HR	miRNA_hsa-miR-654-3p	0.0136724	1.42739
667968	LIPO_HA	24HR	miRNA_hsa-miR-660	0.016048	-2.32202
667969	LIPO_HA	24HR	miRNA_hsa-miR-661	0.149156	-0.408382
667970	LIPO_HA	24HR	miRNA_hsa-miR-665	0.154264	-0.350762
667971	LIPO_HA	24HR	miRNA_hsa-miR-670	0.130446	-0.419103
667972	LIPO_HA	24HR	miRNA_hsa-miR-7	0.0344603	-1.70472
667973	LIPO_HA	24HR	miRNA_hsa-miR-744	0.0281206	-1.1109
667974	LIPO_HA	24HR	miRNA_hsa-miR-761	0.160824	-0.312883
667975	LIPO_HA	24HR	miRNA_hsa-miR-766	0.00166377	-2.74016
667976	LIPO_HA	24HR	miRNA_hsa-miR-769-3p	0.0865472	-0.734417
667977	LIPO_HA	24HR	miRNA_hsa-miR-769-5p	0.0875161	-0.952526
667978	LIPO_HA	24HR	miRNA_hsa-miR-873	0.0326061	-1.59762
667979	LIPO_HA	24HR	miRNA_hsa-miR-875-5p	0.0432116	-1.64685
667980	LIPO_HA	24HR	miRNA_hsa-miR-877	0.14717	-0.421478
667981	LIPO_HA	24HR	miRNA_hsa-miR-885-3p	0.157902	-0.330764
667982	LIPO_HA	24HR	miRNA_hsa-miR-888	0.117079	-0.464005
667983	LIPO_HA	24HR	miRNA_hsa-miR-9	0.00921443	-2.58919
667984	LIPO_HA	24HR	miRNA_hsa-miR-92a	0.000777558	-4.08578
667985	LIPO_HA	24HR	miRNA_hsa-miR-92b	0.0010673	-4.40781
667986	LIPO_HA	24HR	miRNA_hsa-miR-93	0.00530805	-3.34083
667987	LIPO_HA	24HR	miRNA_hsa-miR-933	0.00973086	1.84627
667988	LIPO_HA	24HR	miRNA_hsa-miR-934	0.0235565	2.16864
667989	LIPO_HA	24HR	miRNA_hsa-miR-943	0.10493	-0.870415
667990	LIPO_HA	24HR	miRNA_hsa-miR-944	0.0413172	0.956009
667991	LIPO_HA	24HR	miRNA_hsa-miR-95	0.00295507	-2.87601
667992	LIPO_HA	24HR	miRNA_hsa-miR-96	0.090441	-1.25708
667993	LIPO_HA	24HR	miRNA_hsa-miR-98	0.0354346	-1.7287
667994	LIPO_HA	24HR	miRNA_ebv-miR-BART15	0.103983	-0.539632
667995	LIPO_HA	24HR	miRNA_ebv-miR-BART2-5p	0.097229	-0.78501
667996	LIPO_HA	24HR	miRNA_hcmv-miR-UL70-3p	0.0933401	-0.624406
667997	LIPO_HA	24HR	miRNA_hcmv-miR-UL70-5p	0.144445	-0.403135
667998	LIPO_HA	24HR	miRNA_hcmv-miR-US33-5p	0.140221	-0.417851
667999	LIPO_HA	24HR	miRNA_hcmv-miR-US5-1	0.0747193	-0.784458
668000	LIPO_HA	24HR	miRNA_hsv2-miR-H4-3p	0.115286	-0.483361
670107	LIPO_PEG25	24HR	miRNA_hsa-let-7a	0.125447	-1.24269
670108	LIPO_PEG25	24HR	miRNA_hsa-let-7b	0.180607	-1.03416
670109	LIPO_PEG25	24HR	miRNA_hsa-let-7d	0.0596511	-1.8045
670110	LIPO_PEG25	24HR	miRNA_hsa-let-7f	0.164863	-1.07522
670111	LIPO_PEG25	24HR	miRNA_hsa-let-7g	0.0324196	-2.023
670112	LIPO_PEG25	24HR	miRNA_hsa-miR-100	0.256049	1.0073
670113	LIPO_PEG25	24HR	miRNA_hsa-miR-103	0.128352	-1.19631
670114	LIPO_PEG25	24HR	miRNA_hsa-miR-106a+hsa-miR-17	0.0447105	-1.95688
670115	LIPO_PEG25	24HR	miRNA_hsa-miR-107	0.0544451	-1.85086
670116	LIPO_PEG25	24HR	miRNA_hsa-miR-10b	0.011605	-2.7879
670117	LIPO_PEG25	24HR	miRNA_hsa-miR-1178	0.198356	-0.572783
670118	LIPO_PEG25	24HR	miRNA_hsa-miR-1205	0.167254	-0.771229
670119	LIPO_PEG25	24HR	miRNA_hsa-miR-122	0.0976499	1.30869
670120	LIPO_PEG25	24HR	miRNA_hsa-miR-1225-3p	0.211824	-0.51556
670121	LIPO_PEG25	24HR	miRNA_hsa-miR-124	0.226137	-0.434927
670122	LIPO_PEG25	24HR	miRNA_hsa-miR-1254	0.183836	0.672299
670123	LIPO_PEG25	24HR	miRNA_hsa-miR-1260	0.122526	-1.21731
670124	LIPO_PEG25	24HR	miRNA_hsa-miR-1266	0.113602	1.25181
670125	LIPO_PEG25	24HR	miRNA_hsa-miR-128	0.0761856	-1.56344
670126	LIPO_PEG25	24HR	miRNA_hsa-miR-1281	0.214889	0.50484
670127	LIPO_PEG25	24HR	miRNA_hsa-miR-1292	0.13551	0.973655
670128	LIPO_PEG25	24HR	miRNA_hsa-miR-1302	0.102493	1.30315
670129	LIPO_PEG25	24HR	miRNA_hsa-miR-1303	0.17953	-0.606997
670130	LIPO_PEG25	24HR	miRNA_hsa-miR-1307	0.190877	-0.650602
670131	LIPO_PEG25	24HR	miRNA_hsa-miR-1308	0.00905463	-2.87921
670132	LIPO_PEG25	24HR	miRNA_hsa-miR-130b	0.107388	-1.31048
670133	LIPO_PEG25	24HR	miRNA_hsa-miR-139-5p	0.204485	-0.574405
670134	LIPO_PEG25	24HR	miRNA_hsa-miR-140-3p	0.21564	-0.494689
670135	LIPO_PEG25	24HR	miRNA_hsa-miR-148a	0.000364807	-4.57297
670136	LIPO_PEG25	24HR	miRNA_hsa-miR-148b	0.0691887	-1.64412
670137	LIPO_PEG25	24HR	miRNA_hsa-miR-152	0.0165801	-2.66738
670138	LIPO_PEG25	24HR	miRNA_hsa-miR-1537	0.144817	-0.941102
670139	LIPO_PEG25	24HR	miRNA_hsa-miR-155	0.087175	1.4515
670140	LIPO_PEG25	24HR	miRNA_hsa-miR-15a	0.0925357	-1.41615
670141	LIPO_PEG25	24HR	miRNA_hsa-miR-16	0.110534	-1.303
670142	LIPO_PEG25	24HR	miRNA_hsa-miR-185	0.0228911	-2.20877
670143	LIPO_PEG25	24HR	miRNA_hsa-miR-186	0.0508355	-1.91075
670144	LIPO_PEG25	24HR	miRNA_hsa-miR-187	0.182777	-0.616884
670145	LIPO_PEG25	24HR	miRNA_hsa-miR-188-3p	0.112084	-1.28589
670146	LIPO_PEG25	24HR	miRNA_hsa-miR-18a	0.15752	-1.08235
670147	LIPO_PEG25	24HR	miRNA_hsa-miR-18b	0.0992793	-1.37466
670148	LIPO_PEG25	24HR	miRNA_hsa-miR-191	0.147424	-1.13382
670149	LIPO_PEG25	24HR	miRNA_hsa-miR-192	0.199252	-1.02945
670150	LIPO_PEG25	24HR	miRNA_hsa-miR-196a	0.0834648	-1.48437
670151	LIPO_PEG25	24HR	miRNA_hsa-miR-1973	0.0295016	2.14844
670152	LIPO_PEG25	24HR	miRNA_hsa-miR-1977	0.153736	1.05198
670153	LIPO_PEG25	24HR	miRNA_hsa-miR-1978	0.0853609	1.37986
670154	LIPO_PEG25	24HR	miRNA_hsa-miR-1979	0.0942448	-1.41345
670155	LIPO_PEG25	24HR	miRNA_hsa-miR-19a	0.132703	-1.1857
670156	LIPO_PEG25	24HR	miRNA_hsa-miR-19b	0.136864	-1.18761
670157	LIPO_PEG25	24HR	miRNA_hsa-miR-204	0.0526195	-1.9066
670158	LIPO_PEG25	24HR	miRNA_hsa-miR-205	0.00643744	3.00917
670159	LIPO_PEG25	24HR	miRNA_hsa-miR-20a+hsa-miR-20b	0.0642512	-1.77634
670160	LIPO_PEG25	24HR	miRNA_hsa-miR-21	0.0657344	1.75565
670161	LIPO_PEG25	24HR	miRNA_hsa-miR-210	0.0141042	2.59861
670162	LIPO_PEG25	24HR	miRNA_hsa-miR-211	0.0743804	-1.5844
670163	LIPO_PEG25	24HR	miRNA_hsa-miR-215	0.152503	-1.05879
670164	LIPO_PEG25	24HR	miRNA_hsa-miR-218	0.0425878	-1.95172
670165	LIPO_PEG25	24HR	miRNA_hsa-miR-219-1-3p	0.247838	-0.281485
670166	LIPO_PEG25	24HR	miRNA_hsa-miR-219-2-3p	0.0779385	1.50843
670167	LIPO_PEG25	24HR	miRNA_hsa-miR-219-5p	0.186926	-0.602331
670168	LIPO_PEG25	24HR	miRNA_hsa-miR-221	0.00109185	3.88711
670169	LIPO_PEG25	24HR	miRNA_hsa-miR-222	0.104147	1.36734
670170	LIPO_PEG25	24HR	miRNA_hsa-miR-26b	0.0959571	-1.38243
670171	LIPO_PEG25	24HR	miRNA_hsa-miR-301b	0.0726622	-1.60036
670172	LIPO_PEG25	24HR	miRNA_hsa-miR-302a	0.134122	1.01298
670173	LIPO_PEG25	24HR	miRNA_hsa-miR-302b	0.197449	0.629585
670174	LIPO_PEG25	24HR	miRNA_hsa-miR-30c	0.138209	1.17615
670175	LIPO_PEG25	24HR	miRNA_hsa-miR-31	0.000678881	3.96631
670176	LIPO_PEG25	24HR	miRNA_hsa-miR-320b	0.162411	-0.826893
670177	LIPO_PEG25	24HR	miRNA_hsa-miR-324-5p	0.0193613	-2.40977
670178	LIPO_PEG25	24HR	miRNA_hsa-miR-337-5p	0.161193	-0.877112
670179	LIPO_PEG25	24HR	miRNA_hsa-miR-339-5p	0.177345	-0.735728
670180	LIPO_PEG25	24HR	miRNA_hsa-miR-33a	0.216382	-0.434511
670181	LIPO_PEG25	24HR	miRNA_hsa-miR-340	0.00282733	-3.65592
670182	LIPO_PEG25	24HR	miRNA_hsa-miR-345	0.0379034	-2.03803
670183	LIPO_PEG25	24HR	miRNA_hsa-miR-346	0.202762	0.572099
670184	LIPO_PEG25	24HR	miRNA_hsa-miR-361-3p	0.156284	-0.892935
670185	LIPO_PEG25	24HR	miRNA_hsa-miR-362-3p	0.0816305	-1.47457
670186	LIPO_PEG25	24HR	miRNA_hsa-miR-362-5p	0.142184	-1.022
670187	LIPO_PEG25	24HR	miRNA_hsa-miR-363	0.129812	-1.20256
670188	LIPO_PEG25	24HR	miRNA_hsa-miR-365	0.126897	1.19523
670189	LIPO_PEG25	24HR	miRNA_hsa-miR-374a	0.0673698	-1.70273
670190	LIPO_PEG25	24HR	miRNA_hsa-miR-374b	0.0709325	-1.63853
670191	LIPO_PEG25	24HR	miRNA_hsa-miR-375	0.000249663	-4.8341
670192	LIPO_PEG25	24HR	miRNA_hsa-miR-381	0.158749	-0.910987
670193	LIPO_PEG25	24HR	miRNA_hsa-miR-383	0.139538	-0.985333
670194	LIPO_PEG25	24HR	miRNA_hsa-miR-433	0.169584	-0.796022
670195	LIPO_PEG25	24HR	miRNA_hsa-miR-484	0.0402554	-2.01179
670196	LIPO_PEG25	24HR	miRNA_hsa-miR-487b	0.143494	-1.1
670197	LIPO_PEG25	24HR	miRNA_hsa-miR-488	0.203628	-0.505497
670198	LIPO_PEG25	24HR	miRNA_hsa-miR-491-3p	0.224806	-0.406195
670199	LIPO_PEG25	24HR	miRNA_hsa-miR-494	0.124006	1.25812
670200	LIPO_PEG25	24HR	miRNA_hsa-miR-497	0.0580177	-1.83503
670201	LIPO_PEG25	24HR	miRNA_hsa-miR-501-3p	0.146119	-0.97257
670202	LIPO_PEG25	24HR	miRNA_hsa-miR-504	0.206179	-0.547228
670203	LIPO_PEG25	24HR	miRNA_hsa-miR-506	0.19562	-0.609135
670204	LIPO_PEG25	24HR	miRNA_hsa-miR-507	0.119554	-1.10226
670205	LIPO_PEG25	24HR	miRNA_hsa-miR-508-3p	0.100861	-1.28477
670206	LIPO_PEG25	24HR	miRNA_hsa-miR-508-5p	0.14085	-0.995544
670207	LIPO_PEG25	24HR	miRNA_hsa-miR-509-3-5p	0.116563	-1.13292
670208	LIPO_PEG25	24HR	miRNA_hsa-miR-509-3p	0.0889544	-1.44033
670209	LIPO_PEG25	24HR	miRNA_hsa-miR-513b	0.0562838	-1.83684
670210	LIPO_PEG25	24HR	miRNA_hsa-miR-514	0.0353048	-2.04611
670211	LIPO_PEG25	24HR	miRNA_hsa-miR-526a+hsa-miR-518d-5p+hsa-miR-520c-5p	0.121057	1.17826
670212	LIPO_PEG25	24HR	miRNA_hsa-miR-532-3p	0.0489334	-1.92835
670213	LIPO_PEG25	24HR	miRNA_hsa-miR-532-5p	0.0907575	-1.37366
670214	LIPO_PEG25	24HR	miRNA_hsa-miR-548d-3p	0.222763	-0.438129
670215	LIPO_PEG25	24HR	miRNA_hsa-miR-548g	0.00486075	2.98115
670216	LIPO_PEG25	24HR	miRNA_hsa-miR-548q	0.255623	-0.232182
670217	LIPO_PEG25	24HR	miRNA_hsa-miR-562	0.210252	0.476258
670218	LIPO_PEG25	24HR	miRNA_hsa-miR-577	0.118048	-1.1097
670219	LIPO_PEG25	24HR	miRNA_hsa-miR-582-3p	0.224131	-0.426267
670220	LIPO_PEG25	24HR	miRNA_hsa-miR-592	0.0627989	-1.80255
670221	LIPO_PEG25	24HR	miRNA_hsa-miR-596	0.238941	-0.312964
670222	LIPO_PEG25	24HR	miRNA_hsa-miR-597	0.234309	-0.337694
670223	LIPO_PEG25	24HR	miRNA_hsa-miR-601	0.214128	0.446826
670224	LIPO_PEG25	24HR	miRNA_hsa-miR-615-3p	0.0612627	-1.79868
670225	LIPO_PEG25	24HR	miRNA_hsa-miR-628-5p	0.228737	-0.362868
670226	LIPO_PEG25	24HR	miRNA_hsa-miR-630	0.131274	1.1595
670227	LIPO_PEG25	24HR	miRNA_hsa-miR-631	0.212597	-0.479561
670228	LIPO_PEG25	24HR	miRNA_hsa-miR-638	0.233106	0.347069
670229	LIPO_PEG25	24HR	miRNA_hsa-miR-643	0.231256	-0.381144
670230	LIPO_PEG25	24HR	miRNA_hsa-miR-654-3p	0.188925	0.669621
670231	LIPO_PEG25	24HR	miRNA_hsa-miR-660	0.0797762	-1.49569
670232	LIPO_PEG25	24HR	miRNA_hsa-miR-661	0.238377	-0.324155
670233	LIPO_PEG25	24HR	miRNA_hsa-miR-662	0.245858	0.275954
670234	LIPO_PEG25	24HR	miRNA_hsa-miR-671-3p	0.213364	-0.459027
670235	LIPO_PEG25	24HR	miRNA_hsa-miR-762	0.22345	0.429878
670236	LIPO_PEG25	24HR	miRNA_hsa-miR-765	0.2507	-0.254794
670237	LIPO_PEG25	24HR	miRNA_hsa-miR-766	0.108979	-1.18008
670238	LIPO_PEG25	24HR	miRNA_hsa-miR-873	0.0468937	-1.9409
670239	LIPO_PEG25	24HR	miRNA_hsa-miR-876-3p	0.151257	-0.881644
670240	LIPO_PEG25	24HR	miRNA_hsa-miR-886-3p	0.178436	0.657998
670241	LIPO_PEG25	24HR	miRNA_hsa-miR-886-5p	0.149991	0.914324
670242	LIPO_PEG25	24HR	miRNA_hsa-miR-9	0.000242602	-4.50342
670243	LIPO_PEG25	24HR	miRNA_hsa-miR-933	0.176239	0.694452
670244	LIPO_PEG25	24HR	miRNA_hsa-miR-934	0.105768	1.30813
670245	LIPO_PEG25	24HR	miRNA_hsa-miR-95	0.0263556	-2.157
670246	LIPO_PEG25	24HR	miRNA_hsa-miR-98	0.11508	-1.3079
670247	LIPO_PEG25	24HR	miRNA_ebv-miR-BART3	0.159969	0.840333
670248	LIPO_PEG25	24HR	miRNA_hcmv-miR-UL70-5p	0.207836	-0.467392
670249	LIPO_PEG25	24HR	miRNA_hsv2-miR-H3	0.25855	-0.192969
670250	LIPO_PEG25	24HR	miRNA_kshv-miR-K12-4-3p	0.14872	0.883857
670899	LIPO_ONIVYDE	24HR	miRNA_hsa-let-7b	0.264597	-0.933386
670900	LIPO_ONIVYDE	24HR	miRNA_hsa-let-7d	0.370196	-0.743688
670901	LIPO_ONIVYDE	24HR	miRNA_hsa-miR-100	0.541348	0.560466
670902	LIPO_ONIVYDE	24HR	miRNA_hsa-miR-105	0.605004	-0.344411
670903	LIPO_ONIVYDE	24HR	miRNA_hsa-miR-122	0.528867	0.455505
670904	LIPO_ONIVYDE	24HR	miRNA_hsa-miR-1256	0.684288	-0.135363
670905	LIPO_ONIVYDE	24HR	miRNA_hsa-miR-125b	0.402544	0.758582
670906	LIPO_ONIVYDE	24HR	miRNA_hsa-miR-1284	0.672846	0.155288
670907	LIPO_ONIVYDE	24HR	miRNA_hsa-miR-1292	0.545171	0.419314
670908	LIPO_ONIVYDE	24HR	miRNA_hsa-miR-1296	0.674348	0.166636
670909	LIPO_ONIVYDE	24HR	miRNA_hsa-miR-1303	0.690899	-0.130285
670910	LIPO_ONIVYDE	24HR	miRNA_hsa-miR-135a	0.474412	0.557832
670911	LIPO_ONIVYDE	24HR	miRNA_hsa-miR-137	0.0427827	2.05417
670912	LIPO_ONIVYDE	24HR	miRNA_hsa-miR-1469	0.533177	0.450976
670913	LIPO_ONIVYDE	24HR	miRNA_hsa-miR-148a	4.63393e-05	-6.46119
670914	LIPO_ONIVYDE	24HR	miRNA_hsa-miR-151-3p	0.524364	0.493977
670915	LIPO_ONIVYDE	24HR	miRNA_hsa-miR-152	0.437535	-0.611528
670916	LIPO_ONIVYDE	24HR	miRNA_hsa-miR-1537	0.514971	-0.466508
670917	LIPO_ONIVYDE	24HR	miRNA_hsa-miR-155	0.308613	0.821781
670918	LIPO_ONIVYDE	24HR	miRNA_hsa-miR-188-3p	0.288977	-0.820559
670919	LIPO_ONIVYDE	24HR	miRNA_hsa-miR-188-5p	0.649402	0.224307
670920	LIPO_ONIVYDE	24HR	miRNA_hsa-miR-18a	0.487238	0.566128
670921	LIPO_ONIVYDE	24HR	miRNA_hsa-miR-18b	0.499065	0.53343
670922	LIPO_ONIVYDE	24HR	miRNA_hsa-miR-1912	0.662769	-0.200696
670923	LIPO_ONIVYDE	24HR	miRNA_hsa-miR-194	0.579876	-0.5193
670924	LIPO_ONIVYDE	24HR	miRNA_hsa-miR-1973	0.600966	0.380482
670925	LIPO_ONIVYDE	24HR	miRNA_hsa-miR-1978	0.582464	0.38905
670926	LIPO_ONIVYDE	24HR	miRNA_hsa-miR-200a	0.429088	-0.674972
670927	LIPO_ONIVYDE	24HR	miRNA_hsa-miR-203	0.0201926	-2.61131
670928	LIPO_ONIVYDE	24HR	miRNA_hsa-miR-204	0.114609	-1.12356
670929	LIPO_ONIVYDE	24HR	miRNA_hsa-miR-208a	0.644652	-0.249849
670930	LIPO_ONIVYDE	24HR	miRNA_hsa-miR-211	0.392756	-0.691693
670931	LIPO_ONIVYDE	24HR	miRNA_hsa-miR-216a	0.342026	0.807639
670932	LIPO_ONIVYDE	24HR	miRNA_hsa-miR-218	0.467547	0.594961
670933	LIPO_ONIVYDE	24HR	miRNA_hsa-miR-219-1-3p	0.689339	-0.130932
670934	LIPO_ONIVYDE	24HR	miRNA_hsa-miR-219-2-3p	0.612617	0.344784
670935	LIPO_ONIVYDE	24HR	miRNA_hsa-miR-219-5p	0.632471	-0.249885
670936	LIPO_ONIVYDE	24HR	miRNA_hsa-miR-221	0.480975	0.603846
670937	LIPO_ONIVYDE	24HR	miRNA_hsa-miR-23b	0.519705	-0.548163
670938	LIPO_ONIVYDE	24HR	miRNA_hsa-miR-297	0.698765	-0.102578
670939	LIPO_ONIVYDE	24HR	miRNA_hsa-miR-302a	0.589949	0.370729
670940	LIPO_ONIVYDE	24HR	miRNA_hsa-miR-302b	0.639499	0.267067
670941	LIPO_ONIVYDE	24HR	miRNA_hsa-miR-30d	0.240335	-0.93015
670942	LIPO_ONIVYDE	24HR	miRNA_hsa-miR-30e	0.41187	-0.68492
670943	LIPO_ONIVYDE	24HR	miRNA_hsa-miR-31	0.209887	0.987952
670944	LIPO_ONIVYDE	24HR	miRNA_hsa-miR-33a	0.685464	-0.140085
670945	LIPO_ONIVYDE	24HR	miRNA_hsa-miR-375	0.167531	-1.06045
670946	LIPO_ONIVYDE	24HR	miRNA_hsa-miR-449c	0.694334	-0.105307
670947	LIPO_ONIVYDE	24HR	miRNA_hsa-miR-483-3p	0.548946	0.441376
670948	LIPO_ONIVYDE	24HR	miRNA_hsa-miR-498	0.614419	-0.324168
670949	LIPO_ONIVYDE	24HR	miRNA_hsa-miR-500+hsa-miR-501-5p	0.61795	-0.318292
670950	LIPO_ONIVYDE	24HR	miRNA_hsa-miR-507	0.587533	-0.362855
670951	LIPO_ONIVYDE	24HR	miRNA_hsa-miR-508-3p	0.504663	-0.474271
670952	LIPO_ONIVYDE	24HR	miRNA_hsa-miR-509-3-5p	0.608867	-0.333918
670953	LIPO_ONIVYDE	24HR	miRNA_hsa-miR-512-3p	0.6705	-0.168143
670954	LIPO_ONIVYDE	24HR	miRNA_hsa-miR-513b	0.493339	-0.500568
670955	LIPO_ONIVYDE	24HR	miRNA_hsa-miR-514	0.325917	-0.790011
670956	LIPO_ONIVYDE	24HR	miRNA_hsa-miR-517a	0.445307	-0.602979
670957	LIPO_ONIVYDE	24HR	miRNA_hsa-miR-517b	0.663688	-0.196182
670958	LIPO_ONIVYDE	24HR	miRNA_hsa-miR-518c	0.592293	-0.379922
670959	LIPO_ONIVYDE	24HR	miRNA_hsa-miR-519c-3p	0.679924	-0.154708
670960	LIPO_ONIVYDE	24HR	miRNA_hsa-miR-520g	0.559355	-0.421543
670961	LIPO_ONIVYDE	24HR	miRNA_hsa-miR-542-5p	0.650536	-0.236917
670962	LIPO_ONIVYDE	24HR	miRNA_hsa-miR-548c-5p	0.688805	0.136971
670963	LIPO_ONIVYDE	24HR	miRNA_hsa-miR-559	0.696617	-0.111282
670964	LIPO_ONIVYDE	24HR	miRNA_hsa-miR-574-3p	0.509953	-0.523269
670965	LIPO_ONIVYDE	24HR	miRNA_hsa-miR-577	0.598893	-0.350676
670966	LIPO_ONIVYDE	24HR	miRNA_hsa-miR-583	0.667205	-0.166776
670967	LIPO_ONIVYDE	24HR	miRNA_hsa-miR-592	0.460521	-0.557943
670968	LIPO_ONIVYDE	24HR	miRNA_hsa-miR-601	0.668877	0.168813
670969	LIPO_ONIVYDE	24HR	miRNA_hsa-miR-609	0.692405	-0.118603
670970	LIPO_ONIVYDE	24HR	miRNA_hsa-miR-625	0.671295	0.163704
670971	LIPO_ONIVYDE	24HR	miRNA_hsa-miR-638	0.68604	0.141214
670972	LIPO_ONIVYDE	24HR	miRNA_hsa-miR-661	0.679263	-0.153893
670973	LIPO_ONIVYDE	24HR	miRNA_hsa-miR-671-3p	0.640826	-0.224603
670974	LIPO_ONIVYDE	24HR	miRNA_hsa-miR-671-5p	0.700396	-0.101887
670975	LIPO_ONIVYDE	24HR	miRNA_hsa-miR-708	0.562552	0.458614
670976	LIPO_ONIVYDE	24HR	miRNA_hsa-miR-890	0.420222	-0.67004
670977	LIPO_ONIVYDE	24HR	miRNA_hsa-miR-92a	0.537333	0.523557
670978	LIPO_ONIVYDE	24HR	miRNA_hsa-miR-92b	0.381969	0.720853
670979	LIPO_ONIVYDE	24HR	miRNA_hsa-miR-95	0.356986	-0.726339
670980	LIPO_ONIVYDE	24HR	miRNA_hsa-miR-96	0.452896	0.633869
670981	LIPO_ONIVYDE	24HR	miRNA_ebv-miR-BART14	0.704187	-0.0803489
670982	LIPO_ONIVYDE	24HR	miRNA_ebv-miR-BART2-3p	0.688266	-0.13926
670983	LIPO_ONIVYDE	24HR	miRNA_ebv-miR-BART2-5p	0.552542	0.40569
670984	LIPO_ONIVYDE	24HR	miRNA_ebv-miR-BART3	0.619692	0.310388
670985	LIPO_ONIVYDE	24HR	miRNA_hcmv-miR-UL70-5p	0.67722	-0.152557
670986	LIPO_ONIVYDE	24HR	miRNA_kshv-miR-K12-8	0.701187	-0.0917266
672963	LIPO_CORE	24HR	REP_flutrimazole	0.276703	-0.648414
672964	LIPO_CORE	24HR	REP_alprenolol	0.375234	-0.457267
672965	LIPO_CORE	24HR	REP_cleviprex	0.367769	-0.474594
672966	LIPO_CORE	24HR	REP_naftopidil	0.370321	0.469971
672967	LIPO_CORE	24HR	REP_ICI.89406	0.364357	-0.47787
672968	LIPO_CORE	24HR	REP_XL888	0.320094	-0.862845
672969	LIPO_CORE	24HR	REP_isoprenaline	0.354525	-0.493232
672970	LIPO_CORE	24HR	REP_synephrine.1	0.338421	-0.538627
672971	LIPO_CORE	24HR	REP_chlorphenamine	0.331647	-0.536129
672972	LIPO_CORE	24HR	REP_BAY.K.8644......	0.340569	-0.556116
672973	LIPO_CORE	24HR	REP_terfenadine	0.196329	0.973484
672974	LIPO_CORE	24HR	REP_hydroquinidine	0.295767	-0.613384
672975	LIPO_CORE	24HR	REP_meluadrine	0.301595	-0.601604
672976	LIPO_CORE	24HR	REP_kakonein	0.365361	-0.462075
672977	LIPO_CORE	24HR	REP_doxycycline.1	0.328754	-0.568447
672978	LIPO_CORE	24HR	REP_8.bromo.cAMP	0.32611	-0.552197
672979	LIPO_CORE	24HR	REP_GSK429286A	0.313546	-0.622002
672980	LIPO_CORE	24HR	REP_ornithine	0.300109	-0.627111
672981	LIPO_CORE	24HR	REP_mesoridazine	0.303048	-0.601577
672982	LIPO_CORE	24HR	REP_GW.1929	0.358502	-0.490145
672983	LIPO_CORE	24HR	REP_quinestrol	0.346815	-0.519418
672984	LIPO_CORE	24HR	REP_BADGE	0.260162	-0.684672
672985	LIPO_CORE	24HR	REP_isoxsuprine	0.299859	-0.76702
672986	LIPO_CORE	24HR	REP_tazobactam	0.34162	-0.514095
672987	LIPO_CORE	24HR	REP_methylphenidate	0.060144	-1.52358
672988	LIPO_CORE	24HR	REP_amlodipine	0.33622	-0.553955
672989	LIPO_CORE	24HR	REP_estropipate	0.35091	-0.502388
672990	LIPO_CORE	24HR	REP_tenoxicam	0.241575	-0.72948
672991	LIPO_CORE	24HR	REP_saclofen	0.240161	-0.734285
672992	LIPO_CORE	24HR	REP_erastin	0.0191005	-2.19561
672993	LIPO_CORE	24HR	REP_zaldaride	0.281194	-0.852584
672994	LIPO_CORE	24HR	REP_isamoltane	0.278981	0.639379
672995	LIPO_CORE	24HR	REP_diarylpropionitrile	0.250224	-0.709695
672996	LIPO_CORE	24HR	REP_alexidine	0.276377	0.938145
672997	LIPO_CORE	24HR	REP_arotinolol	0.299359	-0.676411
672998	LIPO_CORE	24HR	REP_bicalutamide	0.219412	-0.792179
672999	LIPO_CORE	24HR	REP_proxodolol	0.200772	-0.832083
673000	LIPO_CORE	24HR	REP_amikacin	0.307071	-0.592362
673001	LIPO_CORE	24HR	REP_ethotoin	0.272341	-0.650459
673002	LIPO_CORE	24HR	REP_felodipine	0.321843	-0.561875
673003	LIPO_CORE	24HR	REP_florfenicol	0.218268	-0.799489
673004	LIPO_CORE	24HR	REP_procyclidine	0.371968	-0.45687
673005	LIPO_CORE	24HR	REP_adenosine.triphosphate	0.26288	-0.68073
673006	LIPO_CORE	24HR	REP_zidovudine	0.314402	0.575343
673007	LIPO_CORE	24HR	REP_fenticonazole	0.336855	-0.533626
673008	LIPO_CORE	24HR	REP_metixene	0.324475	-0.556862
673009	LIPO_CORE	24HR	REP_rolipram	0.266625	-0.671068
673010	LIPO_CORE	24HR	REP_AMPA..RS.	0.205085	-0.827793
673011	LIPO_CORE	24HR	REP_sphingosylphosphorylcholine	0.25407	-0.695223
673012	LIPO_CORE	24HR	REP_troventol	0.016527	-3.31412
673013	LIPO_CORE	24HR	REP_megestrol.acetate	0.209109	-0.814299
673014	LIPO_CORE	24HR	REP_oprozomib	0.164461	-1.25123
673015	LIPO_CORE	24HR	REP_tulobuterol	0.321458	-0.57008
673016	LIPO_CORE	24HR	REP_glafenine	0.366792	-0.48556
673017	LIPO_CORE	24HR	REP_timonacic	0.322607	-0.57187
673018	LIPO_CORE	24HR	REP_brucine	0.344404	-0.529505
673019	LIPO_CORE	24HR	REP_ornidazole	0.332483	-0.58798
673020	LIPO_CORE	24HR	REP_linalool	0.373668	-0.469276
673021	LIPO_CORE	24HR	REP_doxylamine	0.378476	-0.429987
673022	LIPO_CORE	24HR	REP_azasetron	0.356161	-0.485318
673023	LIPO_CORE	24HR	REP_WYE.125132	0.273376	-0.957435
673024	LIPO_CORE	24HR	REP_hydrocortisone.phosphate	0.339194	-0.55328
673025	LIPO_CORE	24HR	REP_trihexyphenidyl	0.377817	-0.428381
673026	LIPO_CORE	24HR	REP_donepezil	0.346393	-0.509018
673027	LIPO_CORE	24HR	REP_desoximetasone	0.362646	-0.522211
673028	LIPO_CORE	24HR	REP_phenprocoumon	0.286363	-0.626417
673029	LIPO_CORE	24HR	REP_fenoldopam	0.139591	-1.01561
673030	LIPO_CORE	24HR	REP_palomid.529	0.296288	-0.625631
673031	LIPO_CORE	24HR	REP_2.octyldodecan.1.ol	0.337954	-0.525539
673032	LIPO_CORE	24HR	REP_econazole	0.191656	-0.849734
673033	LIPO_CORE	24HR	REP_methylatropine.nitrate	0.362762	-0.465851
673034	LIPO_CORE	24HR	REP_SKF.83566	0.276049	-0.647683
673035	LIPO_CORE	24HR	REP_anecortave.acetate	0.337013	-0.534009
673036	LIPO_CORE	24HR	REP_orphenadrine	0.277031	0.650878
673037	LIPO_CORE	24HR	REP_prilocaine	0.29445	-0.615704
673038	LIPO_CORE	24HR	REP_k.strophanthidin	0.0306366	-2.26541
673039	LIPO_CORE	24HR	REP_BNTX	0.146462	-1.33174
673040	LIPO_CORE	24HR	REP_LGX818	0.313331	0.822432
673041	LIPO_CORE	24HR	REP_oxymatrine	0.242519	-0.733182
673042	LIPO_CORE	24HR	REP_golgicide.a	0.305905	0.857397
673043	LIPO_CORE	24HR	REP_ZM.226600	0.283979	-0.632654
673044	LIPO_CORE	24HR	REP_ME0328	0.216506	-0.79848
673045	LIPO_CORE	24HR	REP_androstenone	0.32029	-0.569832
673046	LIPO_CORE	24HR	REP_mirtazapine	0.334779	-0.528819
673047	LIPO_CORE	24HR	REP_oxybutynin	0.366574	-0.459875
673048	LIPO_CORE	24HR	REP_EMD.53998	0.245785	-0.733161
673049	LIPO_CORE	24HR	REP_cimaterol	0.306839	-0.590038
673050	LIPO_CORE	24HR	REP_ifosfamide	0.36345	-0.469495
673051	LIPO_CORE	24HR	REP_lafutidine	0.296028	-0.60627
673052	LIPO_CORE	24HR	REP_levomequitazine	0.138124	-1.04638
673053	LIPO_CORE	24HR	REP_NSC.405020	0.145135	-1.01052
673054	LIPO_CORE	24HR	REP_pranidipine	0.336379	-0.660871
673055	LIPO_CORE	24HR	REP_PSB.36	0.264017	0.720273
673056	LIPO_CORE	24HR	REP_articaine	0.238728	-0.735164
673057	LIPO_CORE	24HR	REP_fendiline	0.142412	-0.991588
673058	LIPO_CORE	24HR	REP_fursultiamine	0.371664	-0.453321
673059	LIPO_CORE	24HR	REP_metoxibutropate	0.327709	-0.544763
673060	LIPO_CORE	24HR	REP_lufenuron	0.301349	-0.597234
673061	LIPO_CORE	24HR	REP_choline.alfoscerate	0.363905	-0.482811
673062	LIPO_CORE	24HR	REP_SKF.96365	0.280567	-0.823736
673063	LIPO_CORE	24HR	REP_peruvoside	0.293651	-0.906794
673064	LIPO_CORE	24HR	REP_ibutilide	0.206457	-0.814013
673065	LIPO_CORE	24HR	REP_regadenoson	0.21531	-0.798299
673066	LIPO_CORE	24HR	REP_cefotetan	0.211648	-0.808842
673067	LIPO_CORE	24HR	REP_bendroflumethiazide	0.169872	-0.904836
673068	LIPO_CORE	24HR	REP_tibolone	0.163348	-0.92461
673069	LIPO_CORE	24HR	REP_tropanyl.3.5.dimethylbenzoate	0.32593	0.557384
673070	LIPO_CORE	24HR	REP_ascorbic.acid	0.361834	-0.473708
673071	LIPO_CORE	24HR	REP_fulvestrant	0.327002	-0.552117
673072	LIPO_CORE	24HR	REP_L.....Rhamnose.Monohydrate	0.178582	-0.885782
673073	LIPO_CORE	24HR	REP_ractopamine	0.311589	-0.597752
673074	LIPO_CORE	24HR	REP_andrographolide	0.165575	-0.90312
673075	LIPO_CORE	24HR	REP_benzotript	0.372573	-0.453693
673076	LIPO_CORE	24HR	REP_sorbinil	0.377344	-0.437038
673077	LIPO_CORE	24HR	REP_manidipine	0.373172	-0.462063
673078	LIPO_CORE	24HR	REP_eprinomectin	0.256962	-0.696459
673079	LIPO_CORE	24HR	REP_tocainide	0.36253	-0.467947
673080	LIPO_CORE	24HR	REP_N.acetylmannosamine	0.367661	-0.47771
673081	LIPO_CORE	24HR	REP_ciglitazone	0.193255	-0.84393
673082	LIPO_CORE	24HR	REP_bifonazole	0.320681	-0.575633
673083	LIPO_CORE	24HR	REP_metaxalone	0.34251	-0.541551
673084	LIPO_CORE	24HR	REP_methyclothiazide	0.260949	-0.686364
673085	LIPO_CORE	24HR	REP_sertaconazole	0.369583	-0.476678
673086	LIPO_CORE	24HR	REP_eflornithine	0.338731	-0.568017
673087	LIPO_CORE	24HR	REP_M.14157	0.28695	-0.637283
673088	LIPO_CORE	24HR	REP_piperidolate	0.35666	-0.491203
673089	LIPO_CORE	24HR	REP_hexylcaine	0.363564	-0.484606
673090	LIPO_CORE	24HR	REP_chloralose	0.358986	0.483402
673091	LIPO_CORE	24HR	REP_desvenlafaxine	0.332649	-0.53261
673092	LIPO_CORE	24HR	REP_ethosuximide	0.159877	-0.9527
673093	LIPO_CORE	24HR	REP_estramustine.phosphate	0.152762	-0.992283
673094	LIPO_CORE	24HR	REP_adarotene	0.182243	-1.18784
673095	LIPO_CORE	24HR	REP_PPT	0.0757138	-1.41181
673096	LIPO_CORE	24HR	REP_uric.acid	0.333966	-0.570921
673097	LIPO_CORE	24HR	REP_pyrazolanthrone	0.330804	0.557379
673098	LIPO_CORE	24HR	REP_diphenidol	0.380323	-0.428333
673099	LIPO_CORE	24HR	REP_triapine	0.307534	-0.899808
673100	LIPO_CORE	24HR	REP_oxatomide	0.355534	-0.488468
673101	LIPO_CORE	24HR	REP_CHIR.124	0.105819	-1.53156
673102	LIPO_CORE	24HR	REP_BMS.299897	0.348484	0.514596
673103	LIPO_CORE	24HR	REP_naringin	0.300855	-0.622937
673104	LIPO_CORE	24HR	REP_SU.11274	0.271295	-0.683242
673105	LIPO_CORE	24HR	REP_secalciferol	0.329444	-0.541261
673106	LIPO_CORE	24HR	REP_GSK3787	0.371254	-0.46168
673107	LIPO_CORE	24HR	REP_1.azakenpaullone	0.279938	-0.719278
673108	LIPO_CORE	24HR	REP_A.7	0.356908	-0.495616
673109	LIPO_CORE	24HR	REP_roquinimex	0.345261	-0.560256
673110	LIPO_CORE	24HR	REP_DMNB	0.167764	-0.917387
673111	LIPO_CORE	24HR	REP_oxybuprocaine	0.315456	-0.568029
673112	LIPO_CORE	24HR	REP_SB.222200	0.371765	-0.459291
673113	LIPO_CORE	24HR	REP_BIBR.1532	0.189173	-0.855255
673114	LIPO_CORE	24HR	REP_PD.184352	0.210394	1.05453
673115	LIPO_CORE	24HR	REP_luteolin	0.232268	-0.754397
673116	LIPO_CORE	24HR	REP_sevoflurane	0.258581	-0.69581
673117	LIPO_CORE	24HR	REP_dicloxacillin	0.285772	-0.627015
673118	LIPO_CORE	24HR	REP_sofosbuvir	0.368734	-0.451361
673119	LIPO_CORE	24HR	REP_nonivamide	0.295241	-0.609855
673120	LIPO_CORE	24HR	REP_UK.383367	0.0629524	-1.47248
673121	LIPO_CORE	24HR	REP_voriconazole	0.267358	-0.665241
673122	LIPO_CORE	24HR	REP_deferiprone	0.365693	-0.474821
673123	LIPO_CORE	24HR	REP_minoxidil	0.330298	-0.550853
673124	LIPO_CORE	24HR	REP_trimethoprim	0.334292	-0.540614
673125	LIPO_CORE	24HR	REP_cinnarazine.1	0.273033	-0.652998
673126	LIPO_CORE	24HR	REP_sparfloxacin.1	0.231241	-0.755744
673127	LIPO_CORE	24HR	REP_roscovitine	0.28518	-0.62763
673128	LIPO_CORE	24HR	REP_danusertib.1	0.194806	-1.18781
673129	LIPO_CORE	24HR	REP_danoprevir	0.358259	-0.501981
673130	LIPO_CORE	24HR	REP_entecavir	0.268808	-0.66927
673131	LIPO_CORE	24HR	REP_butyl.paraben	0.303524	-0.594338
673132	LIPO_CORE	24HR	REP_salicyl.alcohol	0.351043	-0.49819
673133	LIPO_CORE	24HR	REP_gambogic.acid	0.0246157	-2.44974
673134	LIPO_CORE	24HR	REP_fenaclon	0.363678	-0.489939
673135	LIPO_CORE	24HR	REP_pelitinib	0.308449	-0.838538
673136	LIPO_CORE	24HR	REP_pipemidic.acid	0.347236	-0.508249
673137	LIPO_CORE	24HR	REP_CP.945.598	0.346675	-0.588898
673138	LIPO_CORE	24HR	REP_atazanavir	0.376675	-0.430241
673139	LIPO_CORE	24HR	REP_bakuchiol	0.297063	-0.604944
673140	LIPO_CORE	24HR	REP_besifloxacin	0.288114	-0.62334
673141	LIPO_CORE	24HR	REP_MRS3777	0.256143	-0.694751
673142	LIPO_CORE	24HR	REP_hexamethonium	0.376962	-0.423469
673143	LIPO_CORE	24HR	REP_rivastigmine	0.344548	-0.520557
673144	LIPO_CORE	24HR	REP_temocapril	0.284281	-0.770541
673145	LIPO_CORE	24HR	REP_aspirin	0.350512	-0.554618
673146	LIPO_CORE	24HR	REP_sesamin	0.240633	-0.732365
673147	LIPO_CORE	24HR	REP_sulfamethazine	0.367445	-0.448698
673148	LIPO_CORE	24HR	REP_rostafuroxine	0.194037	-0.850503
673149	LIPO_CORE	24HR	REP_benzbromarone	0.358623	-0.48638
673150	LIPO_CORE	24HR	REP_triprolidine	0.35728	-0.47995
673151	LIPO_CORE	24HR	REP_tipiracil	0.310258	-0.639804
673152	LIPO_CORE	24HR	REP_betaine	0.0824806	-1.35747
673153	LIPO_CORE	24HR	REP_amidopyrine	0.282757	-0.641235
673154	LIPO_CORE	24HR	REP_TG.100801	0.37347	-0.464141
673155	LIPO_CORE	24HR	REP_PNU.37883	0.343828	0.534141
673156	LIPO_CORE	24HR	REP_CX.5461	0.297321	-0.851422
673157	LIPO_CORE	24HR	REP_uridine.1	0.332317	-0.545305
673158	LIPO_CORE	24HR	REP_NSC.3852	0.238241	-1.05463
673159	LIPO_CORE	24HR	REP_pentamidine	0.123031	1.12017
673160	LIPO_CORE	24HR	REP_aminothiazole	0.380141	-0.423089
673161	LIPO_CORE	24HR	REP_L.655.708	0.35402	-0.504468
673162	LIPO_CORE	24HR	REP_creatinine	0.30472	-0.588686
673163	LIPO_CORE	24HR	REP_naringin.dihydrochalcone	0.0950505	-1.28202
673164	LIPO_CORE	24HR	REP_midostaurin	0.199289	-1.15415
673165	LIPO_CORE	24HR	REP_tenovin.6	0.155132	-1.07545
673166	LIPO_CORE	24HR	REP_avobenzone	0.345119	-0.519052
673167	LIPO_CORE	24HR	REP_bemegride	0.34807	-0.502243
673168	LIPO_CORE	24HR	REP_BAY.11.7082	0.24804	-0.974642
673169	LIPO_CORE	24HR	REP_tiotidine	0.359467	0.53839
673170	LIPO_CORE	24HR	REP_JNJ.10191584	0.341471	-0.538576
673171	LIPO_CORE	24HR	REP_phloretin	0.310704	-0.585816
673172	LIPO_CORE	24HR	REP_obatoclax	0.268085	-0.972497
673173	LIPO_CORE	24HR	REP_ropinirole	0.184878	-0.87793
673174	LIPO_CORE	24HR	REP_atrasentan	0.331982	-0.558955
673175	LIPO_CORE	24HR	REP_GTP.14564	0.339348	0.605628
673176	LIPO_CORE	24HR	REP_LGK.974	0.354147	-0.525437
673177	LIPO_CORE	24HR	REP_LY2874455	0.314614	-0.882006
673178	LIPO_CORE	24HR	REP_amiodarone	0.335102	-0.537558
673179	LIPO_CORE	24HR	REP_eltanolone	0.349574	-0.502424
673180	LIPO_CORE	24HR	REP_mephentermine	0.332816	-0.53369
673181	LIPO_CORE	24HR	REP_O.1918	0.368947	-0.467984
673182	LIPO_CORE	24HR	REP_digitoxigenin	0.10065	-1.58339
673183	LIPO_CORE	24HR	REP_digoxigenin	0.0483511	-1.96186
673184	LIPO_CORE	24HR	REP_bifemelane	0.228094	-0.878071
673185	LIPO_CORE	24HR	REP_U.0126	0.310926	0.694492
673186	LIPO_CORE	24HR	REP_LB42708	0.294185	-0.851682
673187	LIPO_CORE	24HR	REP_dalcetrapib	0.227021	-0.770979
673188	LIPO_CORE	24HR	REP_ST.91	0.320486	-0.559469
673189	LIPO_CORE	24HR	REP_neostigmine	0.365472	-0.469797
673190	LIPO_CORE	24HR	REP_clevudine	0.342804	-0.543621
673191	LIPO_CORE	24HR	REP_LY2801653	0.297578	-0.894481
673192	LIPO_CORE	24HR	REP_mubritinib	0.214708	-0.990225
673193	LIPO_CORE	24HR	REP_indirubin.3.monoxime	0.311147	0.638523
673194	LIPO_CORE	24HR	REP_FR.139317	0.243468	0.723865
673195	LIPO_CORE	24HR	REP_SB.242235	0.360658	0.528728
673196	LIPO_CORE	24HR	REP_saracatinib	0.223265	-1.03994
673197	LIPO_CORE	24HR	REP_ZM.241385	0.205774	-0.816505
673198	LIPO_CORE	24HR	REP_octinoxate	0.370634	-0.472619
673199	LIPO_CORE	24HR	REP_dihomo.gamma.linolenic.acid	0.294715	-0.609143
673200	LIPO_CORE	24HR	REP_R406.1	0.15747	-1.17766
673201	LIPO_CORE	24HR	REP_cefaclor	0.362877	-0.464156
673202	LIPO_CORE	24HR	REP_benzoylpas	0.361717	-0.459466
673203	LIPO_CORE	24HR	REP_bardoxolone	0.321265	-0.869928
673204	LIPO_CORE	24HR	REP_NSC.697923	0.305197	-0.900313
673205	LIPO_CORE	24HR	REP_olprinone	0.304481	-0.59258
673206	LIPO_CORE	24HR	REP_SKI.II	0.292037	-0.647895
673207	LIPO_CORE	24HR	REP_U.54494A	0.372069	-0.445945
673208	LIPO_CORE	24HR	REP_chlorazanil	0.340266	-0.560929
673209	LIPO_CORE	24HR	REP_moracizine	0.375331	-0.449478
673210	LIPO_CORE	24HR	REP_rofecoxib	0.312464	-0.575292
673211	LIPO_CORE	24HR	REP_AMG458.1	0.247593	-0.848844
673212	LIPO_CORE	24HR	REP_2.4.dinitrophenol	0.2171	-0.798401
673213	LIPO_CORE	24HR	REP_fluorescein	0.357526	-0.492264
673214	LIPO_CORE	24HR	REP_simvastatin.1	0.0802546	-1.77532
673215	LIPO_CORE	24HR	REP_pirodavir	0.357032	-0.483737
673216	LIPO_CORE	24HR	REP_dalfampridine	0.284582	-0.632552
673217	LIPO_CORE	24HR	REP_ganciclovir	0.336537	-0.533081
673218	LIPO_CORE	24HR	REP_ABT.239	0.349438	-0.497704
673219	LIPO_CORE	24HR	REP_zanamivir	0.371562	-0.46503
673220	LIPO_CORE	24HR	REP_AV.412	0.314826	-0.888806
673221	LIPO_CORE	24HR	REP_benzyldimethylhexadecylammonium	0.232773	-0.758857
673222	LIPO_CORE	24HR	REP_coumarin	0.239209	-0.7352
673223	LIPO_CORE	24HR	REP_BMS.986020	0.358865	-0.501015
673224	LIPO_CORE	24HR	REP_sorafenib	0.0889993	-1.25339
673225	LIPO_CORE	24HR	REP_SB.269970	0.287534	-0.625846
673226	LIPO_CORE	24HR	REP_AT.9283	0.124719	-1.4265
673227	LIPO_CORE	24HR	REP_ethacridine.lactate.monohydrate	0.0418884	1.85925
673228	LIPO_CORE	24HR	REP_ampalex	0.322797	-0.567296
673229	LIPO_CORE	24HR	REP_aminoguanidine	0.323362	-0.576682
673230	LIPO_CORE	24HR	REP_CX.516	0.364805	0.468302
673231	LIPO_CORE	24HR	REP_GSK2110183	0.223798	1.00199
673232	LIPO_CORE	24HR	REP_maprotiline	0.217688	-0.798562
673233	LIPO_CORE	24HR	REP_tapentadol	0.377912	-0.431306
673234	LIPO_CORE	24HR	REP_BMS.649	0.345686	-0.524411
673235	LIPO_CORE	24HR	REP_gramine	0.348758	-0.520164
673236	LIPO_CORE	24HR	REP_NMS.873	0.200035	-1.06102
673237	LIPO_CORE	24HR	REP_TAK.733	0.27962	-0.974597
673238	LIPO_CORE	24HR	REP_pipamperone	0.310482	-0.573697
673239	LIPO_CORE	24HR	REP_BIX.01294	0.247145	0.962712
673240	LIPO_CORE	24HR	REP_chlorotrianisene	0.290663	-0.619409
673241	LIPO_CORE	24HR	REP_xanthone	0.23428	-0.748218
673242	LIPO_CORE	24HR	REP_calcitriol	0.277685	0.699129
673243	LIPO_CORE	24HR	REP_calcitriol.1	0.201499	0.824473
673244	LIPO_CORE	24HR	REP_nomegestrol.acetate	0.268447	-0.663723
673245	LIPO_CORE	24HR	REP_dolasetron	0.252795	-0.697169
673246	LIPO_CORE	24HR	REP_proguanil	0.341768	0.534083
673247	LIPO_CORE	24HR	REP_ganaxolone	0.317106	-0.609663
673248	LIPO_CORE	24HR	REP_mecarbinate	0.360895	-0.485513
673249	LIPO_CORE	24HR	REP_A.803467	0.334455	-0.549533
673250	LIPO_CORE	24HR	REP_cilostamide	0.270946	-0.658214
673251	LIPO_CORE	24HR	REP_diosgenin	0.282448	-0.634523
673252	LIPO_CORE	24HR	REP_ramelteon	0.312027	-0.588785
673253	LIPO_CORE	24HR	REP_genipin.1	0.354273	-0.504837
673254	LIPO_CORE	24HR	REP_mesalazine	0.304	-0.593361
673255	LIPO_CORE	24HR	REP_ZD.7114	0.289823	-0.621521
673256	LIPO_CORE	24HR	REP_edoxaban	0.262113	-0.680643
673257	LIPO_CORE	24HR	REP_ebselen	0.32718	-0.580017
673258	LIPO_CORE	24HR	REP_BGT226	0.149041	-1.29455
673259	LIPO_CORE	24HR	REP_deserpidine	0.324842	-0.592771
673260	LIPO_CORE	24HR	REP_ziprasidone	0.352484	-0.554311
673261	LIPO_CORE	24HR	REP_BD.1063	0.132359	-1.08188
673262	LIPO_CORE	24HR	REP_mebhydroline.1.5.naphtalenedisulfonate	0.356784	-0.548908
673263	LIPO_CORE	24HR	REP_glucosamine	0.331479	-0.535568
673264	LIPO_CORE	24HR	REP_methenamine	0.369266	0.455998
673265	LIPO_CORE	24HR	REP_dimesna	0.251082	-0.705113
673266	LIPO_CORE	24HR	REP_1400W	0.246694	-0.713951
673267	LIPO_CORE	24HR	REP_clemastine	0.342952	-0.508526
673268	LIPO_CORE	24HR	REP_domiphen	0.266259	-0.708805
673269	LIPO_CORE	24HR	REP_PNU.74654	0.373865	-0.449399
673270	LIPO_CORE	24HR	REP_isopropyl.palmitate	0.367228	-0.477436
673271	LIPO_CORE	24HR	REP_BS.181	0.251941	-0.701101
673272	LIPO_CORE	24HR	REP_lirimilast	0.263641	-0.674517
673273	LIPO_CORE	24HR	REP_DAU.5884	0.27572	-0.652696
673274	LIPO_CORE	24HR	REP_sulfamethizole	0.37053	-0.439902
673275	LIPO_CORE	24HR	REP_MBX.2982	0.376293	-0.452167
673276	LIPO_CORE	24HR	REP_primidone	0.372874	-0.452038
673277	LIPO_CORE	24HR	REP_AMG.208	0.184008	-0.865174
673278	LIPO_CORE	24HR	REP_guanfacine.1	0.289541	-0.634727
673279	LIPO_CORE	24HR	REP_adapalene	0.334941	-0.692312
673280	LIPO_CORE	24HR	REP_deoxyepinephrine	0.168829	-0.923895
673281	LIPO_CORE	24HR	REP_dextromethorphan	0.119767	-1.09999
673282	LIPO_CORE	24HR	REP_miglustat	0.374942	-0.435055
673283	LIPO_CORE	24HR	REP_levocabastine	0.368413	-0.466589
673284	LIPO_CORE	24HR	REP_isoliquiritigenin	0.323174	-0.583852
673285	LIPO_CORE	24HR	REP_abemaciclib	0.151531	-1.2051
673286	LIPO_CORE	24HR	REP_tracazolate	0.365028	-0.491049
673287	LIPO_CORE	24HR	REP_HEMADO	0.335424	-0.532778
673288	LIPO_CORE	24HR	REP_enprofylline	0.355784	-0.485399
673289	LIPO_CORE	24HR	REP_yohimbine	0.286657	-0.632741
673290	LIPO_CORE	24HR	REP_TXA127	0.291491	-0.627924
673291	LIPO_CORE	24HR	REP_WAY.170523	0.27024	-0.736541
673292	LIPO_CORE	24HR	REP_picrotoxinin	0.211025	-0.814829
673293	LIPO_CORE	24HR	REP_omecamtiv.mecarbil	0.33364	-0.560394
673294	LIPO_CORE	24HR	REP_ethaverine	0.269885	-0.680168
673295	LIPO_CORE	24HR	REP_DMeOB	0.370842	-0.464263
673296	LIPO_CORE	24HR	REP_ribociclib	0.329958	-0.74206
673297	LIPO_CORE	24HR	REP_tetramethylthiuram.monosulfide	0.179515	-1.22034
673298	LIPO_CORE	24HR	REP_go.6983	0.323735	0.592219
673299	LIPO_CORE	24HR	REP_fexinidazole	0.338886	-0.658106
673300	LIPO_CORE	24HR	REP_mifepristone	0.291764	-0.686533
673301	LIPO_CORE	24HR	REP_MRS.1220	0.153957	1.11387
673302	LIPO_CORE	24HR	REP_RU.28318	0.224337	-0.782637
673303	LIPO_CORE	24HR	REP_SB.525334	0.337641	0.662436
673304	LIPO_CORE	24HR	REP_acepromazine	0.384035	-0.413233
673305	LIPO_CORE	24HR	REP_etidronic.acid	0.355408	-0.490269
673306	LIPO_CORE	24HR	REP_ethamivan	0.349031	-0.504988
673307	LIPO_CORE	24HR	REP_phenacetin	0.333312	-0.547713
673308	LIPO_CORE	24HR	REP_3.AQC	0.107594	-1.19916
673309	LIPO_CORE	24HR	REP_beta.amyloid.synthesis.inhibitor	0.363107	-0.465249
673310	LIPO_CORE	24HR	REP_ganetespib	0.112833	-1.50082
673311	LIPO_CORE	24HR	REP_MK.0773	0.126341	-1.06971
673312	LIPO_CORE	24HR	REP_bithionol	0.147765	-0.995147
673313	LIPO_CORE	24HR	REP_cyacetacide	0.309808	-0.575591
673314	LIPO_CORE	24HR	REP_dexchlorpheniramine	0.374747	-0.438899
673315	LIPO_CORE	24HR	REP_SDZ.WAG.994	0.371048	-0.469121
673316	LIPO_CORE	24HR	REP_N.salicoylaminophenol	0.293383	-0.619057
673317	LIPO_CORE	24HR	REP_loxapine	0.230719	0.757725
673318	LIPO_CORE	24HR	REP_SB.505124	0.278658	0.87854
673319	LIPO_CORE	24HR	REP_hyoscyamine	0.304959	-0.583507
673320	LIPO_CORE	24HR	REP_GR.79236	0.198552	-0.842103
673321	LIPO_CORE	24HR	REP_N20C	0.236771	-0.741476
673322	LIPO_CORE	24HR	REP_icomucret	0.323549	-0.548358
673323	LIPO_CORE	24HR	REP_sulfapyridine	0.325207	-0.55222
673324	LIPO_CORE	24HR	REP_lonafarnib	0.316492	-0.743694
673325	LIPO_CORE	24HR	REP_E.4031	0.355659	-0.580485
673326	LIPO_CORE	24HR	REP_triclosan	0.376197	-0.445491
673327	LIPO_CORE	24HR	REP_1.3.dipropyl.8.phenylxanthine	0.278335	-0.653564
673328	LIPO_CORE	24HR	REP_NVP.AUY922	0.224872	-1.09917
673329	LIPO_CORE	24HR	REP_trichloroacetic.acid	0.355282	-0.492601
673330	LIPO_CORE	24HR	REP_MNS..3.4.Methylenedioxy.nitrostyrene.	0.259768	-0.954517
673331	LIPO_CORE	24HR	REP_ezetimibe.1	0.302326	-0.605936
673332	LIPO_CORE	24HR	REP_anandamide	0.185744	-0.880246
673333	LIPO_CORE	24HR	REP_butorphanol.....tartrate	0.340418	-0.530427
673334	LIPO_CORE	24HR	REP_Y.27152	0.27439	-0.664934
673335	LIPO_CORE	24HR	REP_sunitinib	0.25449	0.852378
673336	LIPO_CORE	24HR	REP_CFM.2	0.330973	-0.557224
673337	LIPO_CORE	24HR	REP_SR.33805	0.175808	0.887904
673338	LIPO_CORE	24HR	REP_lacidipine	0.279301	-0.670473
673339	LIPO_CORE	24HR	REP_CP.673451	0.0733307	-1.28676
673340	LIPO_CORE	24HR	REP_pregnenolone	0.207793	-0.818162
673341	LIPO_CORE	24HR	REP_nateglinide	0.353257	0.519176
673342	LIPO_CORE	24HR	REP_TU.2100	0.332149	-0.574346
673343	LIPO_CORE	24HR	REP_FH1	0.166674	-0.932266
673344	LIPO_CORE	24HR	REP_vismodegib	0.312898	-0.568661
673345	LIPO_CORE	24HR	REP_capsazepine	0.322986	-0.557186
673346	LIPO_CORE	24HR	REP_zolpidem	0.337327	-0.535574
673347	LIPO_CORE	24HR	REP_ticagrelor	0.0681701	-1.42227
673348	LIPO_CORE	24HR	REP_sulfaguanidine.1	0.363222	-0.505247
673349	LIPO_CORE	24HR	REP_mequinol.1	0.349167	-0.520359
673350	LIPO_CORE	24HR	REP_diethylstilbestrol	0.342066	-0.518342
673351	LIPO_CORE	24HR	REP_betulinic.acid	0.319701	-0.637419
673352	LIPO_CORE	24HR	REP_VU0361737	0.321651	-0.568263
673353	LIPO_CORE	24HR	REP_RN.1747	0.252367	-0.703663
673354	LIPO_CORE	24HR	REP_danofloxacin	0.347654	-0.546162
673355	LIPO_CORE	24HR	REP_NXY.059	0.336696	-0.53379
673356	LIPO_CORE	24HR	REP_GABA.linoleamide	0.202236	-0.828935
673357	LIPO_CORE	24HR	REP_preladenant	0.323921	-0.561452
673358	LIPO_CORE	24HR	REP_trichloroethylene	0.291216	0.620298
673359	LIPO_CORE	24HR	REP_potassium.canrenoate.1	0.306606	-0.592086
673360	LIPO_CORE	24HR	REP_acetylsalicylsalicylic.acid	0.296805	0.620292
673361	LIPO_CORE	24HR	REP_KP.1212	0.319504	-0.580887
673362	LIPO_CORE	24HR	REP_stanozolol	0.352613	-0.531742
673363	LIPO_CORE	24HR	REP_dibenzothiophene	0.3291	-0.552524
673364	LIPO_CORE	24HR	REP_BAN.ORL.24	0.259375	-0.691997
673365	LIPO_CORE	24HR	REP_cetrimonium	0.250653	-1.00762
673366	LIPO_CORE	24HR	REP_icosapent	0.3781	-0.436149
673367	LIPO_CORE	24HR	REP_acedoben	0.365914	-0.468319
673368	LIPO_CORE	24HR	REP_diphenhydramine	0.225948	-0.774658
673369	LIPO_CORE	24HR	REP_tetradecylthioacetic.acid	0.351307	-0.505838
673370	LIPO_CORE	24HR	REP_bromhexine	0.29094	-0.630489
673371	LIPO_CORE	24HR	REP_piclamilast	0.341021	-0.550333
673372	LIPO_CORE	24HR	REP_EMD.386088	0.316902	-0.572535
673373	LIPO_CORE	24HR	REP_amprenavir	0.325389	-0.574909
673374	LIPO_CORE	24HR	REP_piribedil	0.311809	-0.579372
673375	LIPO_CORE	24HR	REP_teneligliptin	0.298856	-0.616023
673376	LIPO_CORE	24HR	REP_cebranopadol	0.349303	-0.569391
673377	LIPO_CORE	24HR	REP_methscopolamine.1	0.307764	-0.587945
673378	LIPO_CORE	24HR	REP_NU.1025	0.352743	-0.526417
673379	LIPO_CORE	24HR	REP_dilazep	0.353513	-0.50477
673380	LIPO_CORE	24HR	REP_pentacosanoic.acid	0.288974	-0.620684
673381	LIPO_CORE	24HR	REP_CGS.15943	0.150281	1.24442
673382	LIPO_CORE	24HR	REP_A66	0.316286	0.622288
673383	LIPO_CORE	24HR	REP_dasatinib	0.133797	-1.3666
673384	LIPO_CORE	24HR	REP_clarithromycin	0.369901	0.461731
673385	LIPO_CORE	24HR	REP_benazepril	0.351571	0.530271
673386	LIPO_CORE	24HR	REP_baicalin	0.237262	-0.740193
673387	LIPO_CORE	24HR	REP_baicalin.1	0.235781	-0.767068
673388	LIPO_CORE	24HR	REP_PHA.767491	0.264395	0.980137
673389	LIPO_CORE	24HR	REP_meclofenamic.acid	0.221637	0.790423
673390	LIPO_CORE	24HR	REP_hycanthone	0.353129	-0.581506
673391	LIPO_CORE	24HR	REP_purvalanol.a	0.296546	-0.622109
673392	LIPO_CORE	24HR	REP_dienogest	0.143793	-1.22548
673393	LIPO_CORE	24HR	REP_tropisetron.1	0.347515	-0.51455
673394	LIPO_CORE	24HR	REP_sarcosine	0.330128	-0.544488
673395	LIPO_CORE	24HR	REP_dextrose	0.370006	-0.471305
673396	LIPO_CORE	24HR	REP_demecarium	0.317713	0.638549
673397	LIPO_CORE	24HR	REP_taurine	0.300358	-0.604079
673398	LIPO_CORE	24HR	REP_dapoxetine	0.190844	-0.848234
673399	LIPO_CORE	24HR	REP_ilomastat.1	0.345968	0.555285
673400	LIPO_CORE	24HR	REP_alfadolone.acetate	0.181343	-0.886544
673401	LIPO_CORE	24HR	REP_BIIB021	0.0345847	-2.13563
673402	LIPO_CORE	24HR	REP_metronidazole	0.267722	-0.689479
673403	LIPO_CORE	24HR	REP_anastrozole	0.294978	-0.60988
673404	LIPO_CORE	24HR	REP_inositol	0.331142	0.553888
673405	LIPO_CORE	24HR	REP_1.5.dicaffeoylquinic.acid	0.30184	-0.605842
673406	LIPO_CORE	24HR	REP_LTB4	0.362415	-0.464646
673407	LIPO_CORE	24HR	REP_IWP.L6	0.352872	-0.507672
673408	LIPO_CORE	24HR	REP_tivozanib	0.274724	-0.830587
673409	LIPO_CORE	24HR	REP_baricitinib	0.338577	-0.695134
673410	LIPO_CORE	24HR	REP_cinalukast	0.233277	-0.763215
673411	LIPO_CORE	24HR	REP_menbutone	0.374062	-0.460082
673412	LIPO_CORE	24HR	REP_CMPD.1	0.177654	-1.1836
673413	LIPO_CORE	24HR	REP_MK.1775	0.220532	-1.11701
673414	LIPO_CORE	24HR	REP_zolmitriptan	0.358016	-0.537889
673415	LIPO_CORE	24HR	REP_thiodiglycol	0.333147	-0.535613
673416	LIPO_CORE	24HR	REP_captopril	0.264771	-0.674581
673417	LIPO_CORE	24HR	REP_lorcaserin	0.350777	-0.496254
673418	LIPO_CORE	24HR	REP_pefloxacin	0.212267	-0.817568
673419	LIPO_CORE	24HR	REP_AM.404	0.314189	-0.600193
673420	LIPO_CORE	24HR	REP_formononetin	0.353894	-0.5075
673421	LIPO_CORE	24HR	REP_CO.101244	0.158686	-0.940467
673422	LIPO_CORE	24HR	REP_penbutolol	0.350245	-0.513964
673423	LIPO_CORE	24HR	REP_BMS.927711	0.269169	0.657484
673424	LIPO_CORE	24HR	REP_orantinib	0.0541021	1.7147
673425	LIPO_CORE	24HR	REP_AP26113	0.319897	-0.849899
673426	LIPO_CORE	24HR	REP_QX.314	0.284882	-0.629269
673427	LIPO_CORE	24HR	REP_fidaxomicin	0.229156	-0.763038
673428	LIPO_CORE	24HR	REP_EPZ005687	0.287243	-0.632565
673429	LIPO_CORE	24HR	REP_cariprazine	0.375909	-0.458354
673430	LIPO_CORE	24HR	REP_olsalazine	0.271992	-0.670116
673431	LIPO_CORE	24HR	REP_thiostrepton	0.0930111	1.65246
673432	LIPO_CORE	24HR	REP_hesperadin	0.236278	-1.05008
673433	LIPO_CORE	24HR	REP_AT13387	0.116355	-1.4907
673434	LIPO_CORE	24HR	REP_reparixin	0.339655	-0.524033
673435	LIPO_CORE	24HR	REP_K02288	0.34072	-0.537577
673436	LIPO_CORE	24HR	REP_emodin	0.313761	-0.635243
673437	LIPO_CORE	24HR	REP_NMS.E973	0.111083	-1.53342
673438	LIPO_CORE	24HR	REP_SB.216763	0.343973	-0.554385
673439	LIPO_CORE	24HR	REP_LY2228820	0.344834	0.558477
673440	LIPO_CORE	24HR	REP_ubenimex	0.351439	0.52284
673441	LIPO_CORE	24HR	REP_levocarnitine	0.316697	-0.573658
673442	LIPO_CORE	24HR	REP_CB.10.277	0.365583	0.468204
673443	LIPO_CORE	24HR	REP_irbesartan	0.329616	-0.543713
673444	LIPO_CORE	24HR	REP_MG.132	0.257367	-0.98576
673445	LIPO_CORE	24HR	REP_carglumic.acid	0.292578	-0.61806
673446	LIPO_CORE	24HR	REP_5.7.dichlorokynurenic.acid	0.342214	-0.523056
673447	LIPO_CORE	24HR	REP_ONX.0914	0.176739	-1.22224
673448	LIPO_CORE	24HR	REP_paricalcitol	0.186616	0.855251
673449	LIPO_CORE	24HR	REP_SGI.1027	0.051376	2.06192
673450	LIPO_CORE	24HR	REP_tiratricol	0.324659	-0.556042
673451	LIPO_CORE	24HR	REP_eslicarbazepine.acetate	0.358381	-0.478499
673452	LIPO_CORE	24HR	REP_endo.IWR.1.1	0.171905	-0.893123
673453	LIPO_CORE	24HR	REP_thiomersal	0.174857	-1.2389
673454	LIPO_CORE	24HR	REP_emtricitabine	0.334617	0.538364
673455	LIPO_CORE	24HR	REP_resatorvid	0.33904	0.566379
673456	LIPO_CORE	24HR	REP_FERb.033	0.230197	-0.769365
673457	LIPO_CORE	24HR	REP_fleroxacin	0.292308	-0.624941
673458	LIPO_CORE	24HR	REP_2.3.DCPE	0.204388	-1.12926
673459	LIPO_CORE	24HR	REP_moxidectin	0.369689	-0.459519
673460	LIPO_CORE	24HR	REP_anagrelide	0.289258	0.752822
673461	LIPO_CORE	24HR	REP_deforolimus	0.32557	-0.719301
673462	LIPO_CORE	24HR	REP_dichlorophen	0.351702	-0.520919
673463	LIPO_CORE	24HR	REP_baclofen..R.	0.312681	-0.573134
673464	LIPO_CORE	24HR	REP_dapsone	0.1367	-1.04921
673465	LIPO_CORE	24HR	REP_SRPIN340	0.203679	-0.822265
673466	LIPO_CORE	24HR	REP_G.1	0.172908	-1.2425
673467	LIPO_CORE	24HR	REP_arglabin	0.343098	-0.563051
673468	LIPO_CORE	24HR	REP_tipifarnib	0.225407	-0.961534
673469	LIPO_CORE	24HR	REP_semaxanib	0.33811	0.636315
673470	LIPO_CORE	24HR	REP_erythromycin	0.326646	-0.54488
673471	LIPO_CORE	24HR	REP_erythromycin.1	0.335744	-0.543998
673472	LIPO_CORE	24HR	REP_etacrynic.acid	0.227559	-0.767668
673473	LIPO_CORE	24HR	REP_raloxifene	0.358137	-0.505138
673474	LIPO_CORE	24HR	REP_AS.604850	0.141012	-1.02624
673475	LIPO_CORE	24HR	REP_ulipristal	0.241104	-0.733109
673476	LIPO_CORE	24HR	REP_D.alpha.tocopheryl.succinate	0.362067	-0.49111
673477	LIPO_CORE	24HR	REP_phthalylsulfathiazole	0.356536	-0.498582
673478	LIPO_CORE	24HR	REP_dipraglurant	0.346534	-0.544339
673479	LIPO_CORE	24HR	REP_BI.2536	0.0868427	-1.70225
673480	LIPO_CORE	24HR	REP_GP1a	0.0146655	-3.49803
673481	LIPO_CORE	24HR	REP_rolipram.S...	0.355157	-0.494144
673482	LIPO_CORE	24HR	REP_cinromide	0.118082	-1.06191
673483	LIPO_CORE	24HR	REP_fluvastatin	0.037944	-2.28981
673484	LIPO_CORE	24HR	REP_pazufloxacin	0.368627	-0.46719
673485	LIPO_CORE	24HR	REP_linezolid	0.102333	-1.24266
673486	LIPO_CORE	24HR	REP_altretamine	0.213498	-0.811057
673487	LIPO_CORE	24HR	REP_pivmecillinam	0.343683	-0.519368
673488	LIPO_CORE	24HR	REP_naloxone	0.357156	-0.531829
673489	LIPO_CORE	24HR	REP_GDC.0879	0.308904	0.752739
673490	LIPO_CORE	24HR	REP_GDC.0879.1	0.202963	0.934958
673491	LIPO_CORE	24HR	REP_olopatadine	0.360303	-0.499575
673492	LIPO_CORE	24HR	REP_haloperidol	0.244869	-0.717524
673493	LIPO_CORE	24HR	REP_pevonedistat	0.322226	-0.871272
673494	LIPO_CORE	24HR	REP_lisuride	0.239687	-0.73471
673495	LIPO_CORE	24HR	REP_brimonidine.1	0.218842	-0.796568
673496	LIPO_CORE	24HR	REP_spaglumic.acid.1	0.265889	-0.737441
673497	LIPO_CORE	24HR	REP_deracoxib	0.245328	-0.717603
673498	LIPO_CORE	24HR	REP_azosemide	0.288402	-0.633969
673499	LIPO_CORE	24HR	REP_pafuramidine	0.298603	0.605472
673500	LIPO_CORE	24HR	REP_PF.3845	0.348621	-0.55778
673501	LIPO_CORE	24HR	REP_omeprazole.sulfide	0.260556	-0.681644
673502	LIPO_CORE	24HR	REP_cisplatin	0.337484	-0.531113
673503	LIPO_CORE	24HR	REP_afloqualone	0.374455	-0.452137
673504	LIPO_CORE	24HR	REP_tacrolimus	0.170892	-0.898392
673505	LIPO_CORE	24HR	REP_volasertib	0.121394	-1.46652
673506	LIPO_CORE	24HR	REP_amantadine	0.372973	-0.449763
673507	LIPO_CORE	24HR	REP_nexturastat.a	0.319109	0.690088
673508	LIPO_CORE	24HR	REP_naloxone.benzoylhydrazone	0.352224	-0.51764
673509	LIPO_CORE	24HR	REP_KD.023	0.207129	-0.936257
673510	LIPO_CORE	24HR	REP_birinapant	0.057197	1.82919
673511	LIPO_CORE	24HR	REP_PSB.06126	0.308221	-0.604985
673512	LIPO_CORE	24HR	REP_SNX.2112	0.24624	-1.02388
673513	LIPO_CORE	24HR	REP_clobenpropit	0.366245	-0.488825
673514	LIPO_CORE	24HR	REP_GDC.0068	0.261727	0.897247
673515	LIPO_CORE	24HR	REP_quinapril	0.344261	-0.527963
673516	LIPO_CORE	24HR	REP_baicalein	0.219974	-0.804065
673517	LIPO_CORE	24HR	REP_cefoselis	0.363336	-0.470945
673518	LIPO_CORE	24HR	REP_cefoselis.1	0.372774	-0.460777
673519	LIPO_CORE	24HR	REP_cefoselis.2	0.367877	-0.476503
673520	LIPO_CORE	24HR	REP_sulbentine	0.299609	-0.613905
673521	LIPO_CORE	24HR	REP_AZD5438	0.0656902	-1.84532
673522	LIPO_CORE	24HR	REP_clodronic.acid	0.36113	0.486087
673523	LIPO_CORE	24HR	REP_benzethonium	0.262498	0.997883
673524	LIPO_CORE	24HR	REP_arcyriaflavin.a	0.315664	0.725998
673525	LIPO_CORE	24HR	REP_troxerutin.1	0.376101	-0.453763
673526	LIPO_CORE	24HR	REP_bromopride	0.347932	0.503027
673527	LIPO_CORE	24HR	REP_phenylmercuric.acetate	0.257775	-0.982488
673528	LIPO_CORE	24HR	REP_irsogladine	0.359347	-0.489489
673529	LIPO_CORE	24HR	REP_tamsulosin	0.345827	-0.529158
673530	LIPO_CORE	24HR	REP_etravirine	0.302808	-0.609466
673531	LIPO_CORE	24HR	REP_bosentan	0.318712	-0.57828
673532	LIPO_CORE	24HR	REP_lesinurad	0.192459	-0.862021
673533	LIPO_CORE	24HR	REP_mCPP	0.197819	-0.844787
673534	LIPO_CORE	24HR	REP_SU014813	0.327885	0.64538
673535	LIPO_CORE	24HR	REP_pizotifen	0.226486	-0.771093
673536	LIPO_CORE	24HR	REP_pitavastatin	0.0212744	-2.82149
673537	LIPO_CORE	24HR	REP_resiquimod	0.325025	-0.724154
673538	LIPO_CORE	24HR	REP_nicotinyl.alcohol.tartrate	0.349978	-0.496464
673539	LIPO_CORE	24HR	REP_mebicar	0.354399	-0.496235
673540	LIPO_CORE	24HR	REP_AJ76....	0.303761	-0.595907
673541	LIPO_CORE	24HR	REP_nicergoline.1	0.364469	-0.473595
673542	LIPO_CORE	24HR	REP_metamizole	0.362299	-0.483231
673543	LIPO_CORE	24HR	REP_phthalylsulfacetamide	0.368199	-0.483004
673544	LIPO_CORE	24HR	REP_NVP.DPP728	0.235282	-0.744135
673545	LIPO_CORE	24HR	REP_A205804	0.339961	-0.594525
673546	LIPO_CORE	24HR	REP_U.104	0.10929	-1.18218
673547	LIPO_CORE	24HR	REP_LY2090314	0.129401	-1.40639
673548	LIPO_CORE	24HR	REP_GW.788388	0.322417	0.604347
673549	LIPO_CORE	24HR	REP_lonidamine	0.253648	-0.695311
673550	LIPO_CORE	24HR	REP_LY320135	0.309357	-0.593128
673551	LIPO_CORE	24HR	REP_ixazomib	0.310034	-0.872567
673552	LIPO_CORE	24HR	REP_N..2..Piperidinylamino.ethyl..4.iodobenzamide	0.315037	-0.569751
673553	LIPO_CORE	24HR	REP_nitrofurazone	0.293918	-0.625459
673554	LIPO_CORE	24HR	REP_NVP.BHG712	0.197076	-0.988721
673555	LIPO_CORE	24HR	REP_cyclizine	0.195573	-0.852405
673556	LIPO_CORE	24HR	REP_RI.1	0.373767	-0.453221
673557	LIPO_CORE	24HR	REP_rivanicline	0.35503	-0.492089
673558	LIPO_CORE	24HR	REP_alpha.methylhistamine.dihydrobromide..R.....	0.25818	-0.687197
673559	LIPO_CORE	24HR	REP_IEM1754	0.351175	-0.529691
673560	LIPO_CORE	24HR	REP_aminosalicylate.1	0.309582	-0.594462
673561	LIPO_CORE	24HR	REP_triciribine.1	0.278011	-0.810798
673562	LIPO_CORE	24HR	REP_RS.16566	0.364018	0.493563
673563	LIPO_CORE	24HR	REP_tideglusib	0.357403	0.558161
673564	LIPO_CORE	24HR	REP_maxacalcitol	0.161038	0.9156
673565	LIPO_CORE	24HR	REP_lincomycin.1	0.228628	-0.762169
673566	LIPO_CORE	24HR	REP_tacrine	0.270593	-0.662444
673567	LIPO_CORE	24HR	REP_CK.636	0.311368	-0.58078
673568	LIPO_CORE	24HR	REP_NKP.1339	0.353	0.495386
673569	LIPO_CORE	24HR	REP_dinoprost	0.265518	-0.674351
673570	LIPO_CORE	24HR	REP_estrone	0.330636	-0.548069
673571	LIPO_CORE	24HR	REP_CGH2466	0.317511	-0.603365
673572	LIPO_CORE	24HR	REP_SB.239063	0.327533	0.609537
673573	LIPO_CORE	24HR	REP_elesclomol	0.233776	-1.05837
673574	LIPO_CORE	24HR	REP_sodium.oxybate	0.275056	0.651091
673575	LIPO_CORE	24HR	REP_pyritinol	0.208455	-0.810938
673576	LIPO_CORE	24HR	REP_dicoumarol	0.317914	-0.58798
673577	LIPO_CORE	24HR	REP_propofol	0.24936	-0.711508
673578	LIPO_CORE	24HR	REP_carmoxirole	0.308677	-0.577748
673579	LIPO_CORE	24HR	REP_olomoucine	0.304241	-0.592239
673580	LIPO_CORE	24HR	REP_navitoclax	0.0846817	-1.28834
673581	LIPO_CORE	24HR	REP_inositol.hexanicotinate	0.1279	-1.07228
673582	LIPO_CORE	24HR	REP_doxercalciferol	0.329272	0.660722
673583	LIPO_CORE	24HR	REP_mirodenafil	0.32575	-0.564461
673584	LIPO_CORE	24HR	REP_etofylline	0.377439	-0.430973
673585	LIPO_CORE	24HR	REP_dimethindene..S.....	0.214107	-0.803736
673586	LIPO_CORE	24HR	REP_pargyline	0.375717	-0.452554
673587	LIPO_CORE	24HR	REP_JNJ.26481585	0.237753	-1.03528
673588	LIPO_CORE	24HR	REP_alvespimycin	0.0453052	-2.10507
673589	LIPO_CORE	24HR	REP_candesartan	0.130894	-1.02622
673590	LIPO_CORE	24HR	REP_ercalcitriol	0.353385	0.553985
673591	LIPO_CORE	24HR	REP_7.chlorokynurenic.acid	0.359587	-0.477483
673592	LIPO_CORE	24HR	REP_BRL.50481	0.286068	-0.625355
673593	LIPO_CORE	24HR	REP_radezolid	0.282137	-0.710649
673594	LIPO_CORE	24HR	REP_riociguat	0.348346	-0.510394
673595	LIPO_CORE	24HR	REP_T.5224	0.328927	-0.542046
673596	LIPO_CORE	24HR	REP_gly.gln	0.315872	-0.582245
673597	LIPO_CORE	24HR	REP_foscarnet	0.344977	0.543724
673598	LIPO_CORE	24HR	REP_refametinib	0.320876	0.794245
673599	LIPO_CORE	24HR	REP_cortisone.acetate	0.364244	-0.486093
673600	LIPO_CORE	24HR	REP_dipyridamole	0.28337	-0.643954
673601	LIPO_CORE	24HR	REP_AZD7762.1	0.265145	-0.985316
673602	LIPO_CORE	24HR	REP_PF.04457845	0.350112	-0.536354
673603	LIPO_CORE	24HR	REP_oltipraz	0.0707318	-1.48044
673604	LIPO_CORE	24HR	REP_pasiniazid	0.244406	-0.717938
673605	LIPO_CORE	24HR	REP_armodafinil	0.356286	-0.475618
673606	LIPO_CORE	24HR	REP_norepinephrine	0.354778	0.566431
673607	LIPO_CORE	24HR	REP_5.Amino.3.D.ribofuranosylthiazolo.4.5.d.pyrimidin.2.7.3H.6H..dione	0.248484	-0.730284
673608	LIPO_CORE	24HR	REP_urea	0.328234	-0.540889
673609	LIPO_CORE	24HR	REP_ethenzamide	0.231757	-0.755573
673610	LIPO_CORE	24HR	REP_1...Z..3.Chloroallyl..1.3.5.7.tetraazaadamantan.1.ium	0.281825	-0.635225
673611	LIPO_CORE	24HR	REP_puerarin	0.350379	-0.508886
673612	LIPO_CORE	24HR	REP_VLX600	0.297836	-0.915015
673613	LIPO_CORE	24HR	REP_chlorocresol	0.335903	0.530471
673614	LIPO_CORE	24HR	REP_ML130	0.266993	-0.684237
673615	LIPO_CORE	24HR	REP_RG108	0.344117	-0.54001
673616	LIPO_CORE	24HR	REP_tagatose.1	0.340871	-0.527633
673617	LIPO_CORE	24HR	REP_vincamine	0.375524	-0.442592
673618	LIPO_CORE	24HR	REP_5.iodo.A.85380	0.354652	-0.497767
673619	LIPO_CORE	24HR	REP_AMG.487	0.11463	-1.15634
673620	LIPO_CORE	24HR	REP_oleanolic.acid	0.243939	-0.718041
673621	LIPO_CORE	24HR	REP_carboplatin	0.324106	-0.589695
673622	LIPO_CORE	24HR	REP_telcagepant	0.340114	-0.520733
673623	LIPO_CORE	24HR	REP_noscapine	0.364693	-0.502414
673624	LIPO_CORE	24HR	REP_AGP.103	0.135226	-1.04785
673625	LIPO_CORE	24HR	REP_benzonatate	0.339808	-0.535946
673626	LIPO_CORE	24HR	REP_U.0126.1	0.299108	0.807266
673627	LIPO_CORE	24HR	REP_16.16.dimethylprostaglandin.e2	0.334129	-0.555913
673628	LIPO_CORE	24HR	REP_zatebradine	0.292846	-0.615555
673629	LIPO_CORE	24HR	REP_LY255283	0.338265	-0.522169
673630	LIPO_CORE	24HR	REP_GBR.13069	0.18748	-0.864781
673631	LIPO_CORE	24HR	REP_imatinib	0.271644	-0.7185
673632	LIPO_CORE	24HR	REP_rifaximin	0.318314	-0.58553
673633	LIPO_CORE	24HR	REP_cefpiramide	0.261339	-0.681294
673634	LIPO_CORE	24HR	REP_guanosine	0.280253	-0.641727
673635	LIPO_CORE	24HR	REP_3.bromopyruvate	0.255731	-0.691978
673636	LIPO_CORE	24HR	REP_indoximod	0.318911	-0.583215
673637	LIPO_CORE	24HR	REP_N.MPPP	0.315247	-0.577147
673638	LIPO_CORE	24HR	REP_stavudine	0.313975	-0.603346
673639	LIPO_CORE	24HR	REP_paeonol	0.229679	-0.761616
673640	LIPO_CORE	24HR	REP_daptomycin	0.333803	-0.553356
673641	LIPO_CORE	24HR	REP_mevastatin	0.0910593	-1.68133
673642	LIPO_CORE	24HR	REP_LDN.57444	0.215906	-0.851977
673643	LIPO_CORE	24HR	REP_LY2811376	0.359826	-0.545982
673644	LIPO_CORE	24HR	REP_chromocarb	0.359945	-0.497515
673645	LIPO_CORE	24HR	REP_rutaecarpine	0.347376	-0.584089
673646	LIPO_CORE	24HR	REP_tempol	0.357649	-0.556505
673647	LIPO_CORE	24HR	REP_asenapine	0.162207	-0.929289
673648	LIPO_CORE	24HR	REP_NPY.5RA972	0.32806	-0.558051
673649	LIPO_CORE	24HR	REP_BMS.191011	0.327357	-0.559373
673650	LIPO_CORE	24HR	REP_CGP.13501	0.0988789	-1.27788
673651	LIPO_CORE	24HR	REP_PH.797804	0.318513	-0.588848
673652	LIPO_CORE	24HR	REP_XL.147	0.222725	-0.785934
673653	LIPO_CORE	24HR	REP_alagebrium	0.242992	-0.721733
673654	LIPO_CORE	24HR	REP_1.acetyl.4.methylpiperazine	0.31608	-0.571654
673655	LIPO_CORE	24HR	REP_aloperine	0.365804	-0.472734
673656	LIPO_CORE	24HR	REP_linagliptin	0.307993	-0.583138
673657	LIPO_CORE	24HR	REP_WAY.213613	0.275388	-0.650995
673658	LIPO_CORE	24HR	REP_oxacillin	0.25898	-0.685466
673659	LIPO_CORE	24HR	REP_bretazenil	0.290385	-0.627887
673660	LIPO_CORE	24HR	REP_calcium.levofolinate	0.30567	-0.590721
673661	LIPO_CORE	24HR	REP_azacyclonol	0.343537	-0.521586
673662	LIPO_CORE	24HR	REP_PI.828	0.255319	-0.790145
673663	LIPO_CORE	24HR	REP_quercetin	0.221088	-0.791753
673664	LIPO_CORE	24HR	REP_acedapsone	0.242042	-0.729088
673665	LIPO_CORE	24HR	REP_P22077	0.263261	-0.770742
673666	LIPO_CORE	24HR	REP_beclomethasone.dipropionate.1	0.331814	-0.597666
673667	LIPO_CORE	24HR	REP_BMS.626529	0.336061	0.534368
673668	LIPO_CORE	24HR	REP_IRL.2500	0.283064	-0.635706
673669	LIPO_CORE	24HR	REP_GSK.0660	0.328581	-0.560611
673670	LIPO_CORE	24HR	REP_ezatiostat	0.348208	-0.520174
673671	LIPO_CORE	24HR	REP_AZD5363	0.183128	1.07523
673672	LIPO_CORE	24HR	REP_cinchocaine	0.335584	-0.535471
673673	LIPO_CORE	24HR	REP_lopinavir	0.34611	0.509976
673674	LIPO_CORE	24HR	REP_goserelin.acetate	0.249794	-0.724965
673675	LIPO_CORE	24HR	REP_hexylresorcinol	0.35591	-0.514192
673676	LIPO_CORE	24HR	REP_bismuth.oxalate	0.366135	-0.468061
673677	LIPO_CORE	24HR	REP_cis.ACPD	0.0970093	-1.26438
673678	LIPO_CORE	24HR	REP_G.15	0.347793	-0.507998
673679	LIPO_CORE	24HR	REP_tyloxapol.1	0.295505	-0.614821
673680	LIPO_CORE	24HR	REP_broxaterol	0.305434	-0.583077
673681	LIPO_CORE	24HR	REP_prolylleucylglycinamide	0.385815	-0.401957
673682	LIPO_CORE	24HR	REP_mabuterol	0.339502	-0.514637
673683	LIPO_CORE	24HR	REP_peficitinib	0.326468	-0.585544
673684	LIPO_CORE	24HR	REP_isavuconazole	0.318115	-0.55548
673685	LIPO_CORE	24HR	REP_lercanidipine	0.287825	-0.624769
673686	LIPO_CORE	24HR	REP_PF.06463922	0.0779769	-1.39804
673687	LIPO_CORE	24HR	REP_floctafenine	0.251511	-0.702533
673688	LIPO_CORE	24HR	REP_butofilolol	0.300607	-0.591514
673689	LIPO_CORE	24HR	REP_morinidazole	0.256554	-0.688569
673690	LIPO_CORE	24HR	REP_trimethoquinol	0.343391	-0.514891
673691	LIPO_CORE	24HR	REP_AMG319	0.298093	-0.597718
673692	LIPO_CORE	24HR	REP_BQ.123	0.0277074	-2.46794
673693	LIPO_CORE	24HR	REP_tolamolol	0.37217	-0.438843
673694	LIPO_CORE	24HR	REP_ulifloxacin	0.326825	-0.536146
673695	LIPO_CORE	24HR	REP_solamargine	0.269529	-0.657849
673696	LIPO_CORE	24HR	REP_phenylpiracetam	0.368841	-0.448044
673697	LIPO_CORE	24HR	REP_misoprostol	0.332981	-0.536907
673698	LIPO_CORE	24HR	REP_tiprenolol	0.359706	0.460378
673699	LIPO_CORE	24HR	REP_mabuprofen	0.380596	-0.414823
673700	LIPO_CORE	24HR	REP_cimetropium	0.372473	-0.44166
673701	LIPO_CORE	24HR	REP_piboserod	0.173891	-0.921493
673702	LIPO_CORE	24HR	REP_frovatriptan	0.190016	-0.871316
673703	LIPO_CORE	24HR	REP_eprodisate	0.379127	-0.416053
673704	LIPO_CORE	24HR	REP_moxaverine	0.383518	-0.410637
673705	LIPO_CORE	24HR	REP_veliflapon	0.366355	-0.451679
673706	LIPO_CORE	24HR	REP_UNC0631	0.222184	0.936431
673707	LIPO_CORE	24HR	REP_naphthoquine.phosphate	0.370111	-0.436752
673708	LIPO_CORE	24HR	REP_zometapine	0.234779	-0.750507
673709	LIPO_CORE	24HR	REP_drotaverine	0.306373	-0.59765
673710	LIPO_CORE	24HR	REP_melevodopa	0.309131	-0.572943
673711	LIPO_CORE	24HR	REP_salvianolic.acid.B	0.290104	-0.621982
673712	LIPO_CORE	24HR	REP_selexipag	0.312246	-0.565833
673713	LIPO_CORE	24HR	REP_semapimod	0.285477	-0.629752
673714	LIPO_CORE	24HR	REP_ceritinib	0.307303	-0.783359
673715	LIPO_CORE	24HR	REP_AFN.1252	0.288689	-0.615459
673716	LIPO_CORE	24HR	REP_cinflumide	0.382294	-0.413607
673717	LIPO_CORE	24HR	REP_resibufogenin	0.209755	-1.09885
673718	LIPO_CORE	24HR	REP_carboxypyridine.disulfide	0.335263	-0.595486
673719	LIPO_CORE	24HR	REP_daltroban	0.344691	-0.495917
673720	LIPO_CORE	24HR	REP_AMG.337	0.302568	-0.594432
673721	LIPO_CORE	24HR	REP_cefcapene.pivoxil	0.345403	-0.505246
673722	LIPO_CORE	24HR	REP_beta.lapachone	0.254906	0.917358
673723	LIPO_CORE	24HR	REP_sulmetozine	0.381939	-0.411877
673724	LIPO_CORE	24HR	REP_RSV604	0.301103	-0.591979
673725	LIPO_CORE	24HR	REP_miocamycin	0.337797	-0.5186
673726	LIPO_CORE	24HR	REP_solithromycin	0.280881	-0.63666
673727	LIPO_CORE	24HR	REP_BMS.833923	0.381584	-0.426277
673728	LIPO_CORE	24HR	REP_trepibutone	0.379405	-0.418412
673729	LIPO_CORE	24HR	REP_exisulind	0.347096	-0.487051
673730	LIPO_CORE	24HR	REP_dabigatran	0.180431	-0.892818
673731	LIPO_CORE	24HR	REP_atiprimod	0.0127937	2.18395
673732	LIPO_CORE	24HR	REP_F351	0.253222	-0.695745
673733	LIPO_CORE	24HR	REP_7.methylxanthine	0.380232	-0.417274
673734	LIPO_CORE	24HR	REP_tecalcet	0.350645	-0.492255
673735	LIPO_CORE	24HR	REP_zilpaterol	0.36525	-0.46425
673736	LIPO_CORE	24HR	REP_crisaborole	0.359106	-0.472181
673737	LIPO_CORE	24HR	REP_gemcadiol	0.372673	-0.438627
673738	LIPO_CORE	24HR	REP_pumosetrag	0.248923	-0.710034
673739	LIPO_CORE	24HR	REP_ospemifene	0.373569	-0.433087
673740	LIPO_CORE	24HR	REP_ozanimod	0.341321	-0.507167
673741	LIPO_CORE	24HR	REP_zotarolimus	0.353767	-0.596168
673742	LIPO_CORE	24HR	REP_pipotiazine.palmitate	0.345544	-0.497572
673743	LIPO_CORE	24HR	REP_SRT2104	0.379682	-0.41141
673744	LIPO_CORE	24HR	REP_TMC647055	0.322035	-0.556255
673745	LIPO_CORE	24HR	REP_TGR.1202	0.33717	-0.523756
673746	LIPO_CORE	24HR	REP_LTA	0.306139	-0.576993
673747	LIPO_CORE	24HR	REP_7.methoxytacrine	0.212885	-0.813388
673748	LIPO_CORE	24HR	REP_pexidartinib	0.283675	-0.628912
673749	LIPO_CORE	24HR	REP_JNJ.40411813	0.367336	-0.451773
673750	LIPO_CORE	24HR	REP_topotecan	0.273716	-0.94393
673751	LIPO_CORE	24HR	REP_elagolix	0.321071	-0.551199
673752	LIPO_CORE	24HR	REP_flindokalner	0.371357	-0.44202
673753	LIPO_CORE	24HR	REP_brigatinib	0.274054	-0.867964
673754	LIPO_CORE	24HR	REP_ripazepam	0.293113	-0.610215
673755	LIPO_CORE	24HR	REP_cyclovalone	0.156288	-1.17642
673756	LIPO_CORE	24HR	REP_caroverine	0.277359	-0.639916
673757	LIPO_CORE	24HR	REP_INCB.3284	0.188333	-0.874827
673758	LIPO_CORE	24HR	REP_avatrombopag	0.382996	-0.417194
673759	LIPO_CORE	24HR	REP_phenindione	0.104041	-1.26772
673760	LIPO_CORE	24HR	REP_carumonam	0.35364	-0.47609
673761	LIPO_CORE	24HR	REP_gilteritinib	0.319307	-0.649484
673762	LIPO_CORE	24HR	REP_oxyfedrine	0.303286	-0.585726
673763	LIPO_CORE	24HR	REP_idronoxil	0.272688	-0.696778
673764	LIPO_CORE	24HR	REP_atizoram	0.351833	-0.491846
673765	LIPO_CORE	24HR	REP_idoxuridine.1	0.302084	0.612377
673766	LIPO_CORE	24HR	REP_epacadostat	0.380687	-0.41565
673767	LIPO_CORE	24HR	REP_khellin	0.361365	-0.469203
673768	LIPO_CORE	24HR	REP_hydralazine	0.352094	-0.48763
673769	LIPO_CORE	24HR	REP_pyrantel	0.362183	-0.464841
673770	LIPO_CORE	24HR	REP_sutezolid	0.359227	0.468583
673771	LIPO_CORE	24HR	REP_prinaberel	0.317309	-0.557013
673772	LIPO_CORE	24HR	REP_diroximel.fumarate	0.357893	-0.477878
673773	LIPO_CORE	24HR	REP_fenretinide	0.28151	-0.67894
673774	LIPO_CORE	24HR	REP_remimazolam	0.326289	-0.541512
673775	LIPO_CORE	24HR	REP_bentazepam	0.362992	-0.494029
673776	LIPO_CORE	24HR	REP_medica.16	0.380777	-0.415618
673777	LIPO_CORE	24HR	REP_stetaderm	0.346956	-0.492682
673778	LIPO_CORE	24HR	REP_cipemastat	0.376867	-0.425832
673779	LIPO_CORE	24HR	REP_difenpiramide	0.313115	-0.569329
673780	LIPO_CORE	24HR	REP_gonadorelin	0.328408	-0.538999
673781	LIPO_CORE	24HR	REP_epalrestat	0.378288	0.426716
673782	LIPO_CORE	24HR	REP_hydrocortisone.butyrate	0.360065	-0.49098
673783	LIPO_CORE	24HR	REP_enalaprilat	0.298349	-0.596773
673784	LIPO_CORE	24HR	REP_lorlatinib	0.32429	-0.580271
678800	LIPO_HA	24HR	REP_FK.33.824	0.242515	-0.620221
678801	LIPO_HA	24HR	REP_meptazinol	0.222557	-0.731031
678802	LIPO_HA	24HR	REP_XL888	0.0665581	-1.64714
678803	LIPO_HA	24HR	REP_2.PMDQ	0.235615	-0.677658
678804	LIPO_HA	24HR	REP_bupropion	0.234799	-0.660372
678805	LIPO_HA	24HR	REP_erdosteine	0.231827	-0.674211
678806	LIPO_HA	24HR	REP_diclazuril	0.101282	-1.30466
678807	LIPO_HA	24HR	REP_meluadrine	0.232487	-0.699685
678808	LIPO_HA	24HR	REP_esmolol	0.246814	-0.604813
678809	LIPO_HA	24HR	REP_meclocycline.sulfosalicylate	0.157955	-1.00205
678810	LIPO_HA	24HR	REP_kakonein	0.230098	-0.682326
678811	LIPO_HA	24HR	REP_bicuculline....	0.214993	-0.765391
678812	LIPO_HA	24HR	REP_CID.5458317	0.192579	-1.0912
678813	LIPO_HA	24HR	REP_verapamil	0.167358	-0.942069
678814	LIPO_HA	24HR	REP_8.bromo.cAMP	0.237928	-0.660624
678815	LIPO_HA	24HR	REP_nadide	0.228135	0.72723
678816	LIPO_HA	24HR	REP_AM.92016	0.167584	-0.954848
678817	LIPO_HA	24HR	REP_cefepime	0.163872	-0.988023
678818	LIPO_HA	24HR	REP_pomalidomide	0.202906	-0.838693
678819	LIPO_HA	24HR	REP_IDRA.21	0.183495	-0.978178
678820	LIPO_HA	24HR	REP_UB.165	0.197524	-0.827423
678821	LIPO_HA	24HR	REP_diadenosine.tetraphosphate	0.228729	0.701181
678822	LIPO_HA	24HR	REP_GW.1929	0.215467	-0.765324
678823	LIPO_HA	24HR	REP_BMY.14802	0.198121	0.834398
678824	LIPO_HA	24HR	REP_bucladesine	0.235524	-0.673068
678825	LIPO_HA	24HR	REP_bevantolol	0.187157	-0.880474
678826	LIPO_HA	24HR	REP_7.hydroxy.DPAT	0.243494	-0.63217
678827	LIPO_HA	24HR	REP_methylphenidate	0.204594	-0.842666
678828	LIPO_HA	24HR	REP_closantel	0.191779	-0.843456
678829	LIPO_HA	24HR	REP_atenolol......	0.229904	-0.715617
678830	LIPO_HA	24HR	REP_canrenone	0.235162	0.671897
678831	LIPO_HA	24HR	REP_amlodipine	0.157701	-1.0051
678832	LIPO_HA	24HR	REP_estropipate	0.226937	-0.712
678833	LIPO_HA	24HR	REP_tridihexethyl	0.186815	-0.868975
678834	LIPO_HA	24HR	REP_homochlorcyclizine	0.222341	0.721216
678835	LIPO_HA	24HR	REP_ifenprodil.1	0.20047	0.824966
678836	LIPO_HA	24HR	REP_anabasine	0.209414	-0.765487
678837	LIPO_HA	24HR	REP_erastin	0.12173	-1.31681
678838	LIPO_HA	24HR	REP_diarylpropionitrile	0.189007	-0.882108
678839	LIPO_HA	24HR	REP_cyclandelate	0.149219	-1.03012
678840	LIPO_HA	24HR	REP_arotinolol	0.099377	-1.32451
678841	LIPO_HA	24HR	REP_PKI.179	0.160479	-1.17738
678842	LIPO_HA	24HR	REP_trichlormethiazide	0.181311	0.884652
678843	LIPO_HA	24HR	REP_centpropazine	0.214152	-0.766866
678844	LIPO_HA	24HR	REP_puromycin	0.057258	-1.69979
678845	LIPO_HA	24HR	REP_ethisterone	0.222879	-0.714324
678846	LIPO_HA	24HR	REP_anisodamine	0.0840882	1.37769
678847	LIPO_HA	24HR	REP_nomifensine	0.216637	-0.77281
678848	LIPO_HA	24HR	REP_disopyramide	0.210311	-0.810451
678849	LIPO_HA	24HR	REP_proxodolol	0.218581	-0.755149
678850	LIPO_HA	24HR	REP_amikacin	0.211574	-0.787284
678851	LIPO_HA	24HR	REP_edelfosine	0.243413	0.623402
678852	LIPO_HA	24HR	REP_diperodon	0.227639	-0.705416
678853	LIPO_HA	24HR	REP_ganglioside.gm1	0.146401	-1.03897
678854	LIPO_HA	24HR	REP_felodipine	0.110232	-1.21644
678855	LIPO_HA	24HR	REP_florfenicol	0.050824	-1.74089
678856	LIPO_HA	24HR	REP_mozavaptan	0.13279	1.22238
678857	LIPO_HA	24HR	REP_procyclidine	0.111095	-1.20639
678858	LIPO_HA	24HR	REP_sotalol	0.124342	-1.14183
678859	LIPO_HA	24HR	REP_zidovudine	0.232299	0.699217
678860	LIPO_HA	24HR	REP_suprofen	0.201049	-0.827393
678861	LIPO_HA	24HR	REP_troventol	0.139521	-1.07818
678862	LIPO_HA	24HR	REP_bruceantin	0.0195706	-2.36649
678863	LIPO_HA	24HR	REP_remacemide	0.238103	-0.66451
678864	LIPO_HA	24HR	REP_oprozomib	0.0766635	-1.57583
678865	LIPO_HA	24HR	REP_DCPIB	0.20319	-0.811742
678866	LIPO_HA	24HR	REP_hydroxyprogesterone	0.219589	-0.749285
678867	LIPO_HA	24HR	REP_teroxirone	0.0297983	2.11897
678868	LIPO_HA	24HR	REP_NTNCB	0.180754	0.905865
678869	LIPO_HA	24HR	REP_practolol	0.212444	-0.781067
678870	LIPO_HA	24HR	REP_PK.11195	0.202054	-0.813974
678871	LIPO_HA	24HR	REP_iopanic.acid	0.183137	-0.910929
678872	LIPO_HA	24HR	REP_teriflunomide	0.188507	-0.919214
678873	LIPO_HA	24HR	REP_linalool	0.221688	-0.750847
678874	LIPO_HA	24HR	REP_3.alpha.Hydroxy.5.beta.androstan.17.one	0.210183	-0.793132
678875	LIPO_HA	24HR	REP_SID.7969543	0.154858	1.03244
678876	LIPO_HA	24HR	REP_azasetron	0.199448	-0.813934
678877	LIPO_HA	24HR	REP_doxapram	0.237046	-0.681535
678878	LIPO_HA	24HR	REP_citalopram	0.240679	-0.614741
678879	LIPO_HA	24HR	REP_8.hydroxy.DPAT	0.204454	-0.799304
678880	LIPO_HA	24HR	REP_trihexyphenidyl	0.159478	-0.955827
678881	LIPO_HA	24HR	REP_mitomycin.c	0.0835144	1.50819
678882	LIPO_HA	24HR	REP_methacycline	0.0743917	-1.52559
678883	LIPO_HA	24HR	REP_lansoprazole	0.205836	0.794002
678884	LIPO_HA	24HR	REP_terbutaline	0.175527	-0.963449
678885	LIPO_HA	24HR	REP_meclizine	0.0732413	1.51553
678886	LIPO_HA	24HR	REP_fenoldopam	0.230583	-0.706652
678887	LIPO_HA	24HR	REP_gallopamil	0.0974241	-1.29306
678888	LIPO_HA	24HR	REP_neo.gilurytmal	0.228334	-0.714818
678889	LIPO_HA	24HR	REP_orphenadrine	0.18168	0.909308
678890	LIPO_HA	24HR	REP_PGL5001	0.0863635	-1.36292
678891	LIPO_HA	24HR	REP_butylscopolamine.bromide	0.179438	-0.947197
678892	LIPO_HA	24HR	REP_sulpiride.1	0.197674	-0.818574
678893	LIPO_HA	24HR	REP_methotrexate	0.168938	1.14104
678894	LIPO_HA	24HR	REP_BNTX	0.00658847	-3.24788
678895	LIPO_HA	24HR	REP_LGX818	0.0653083	-1.62567
678896	LIPO_HA	24HR	REP_dimercaprol	0.0959203	-1.29681
678897	LIPO_HA	24HR	REP_zileuton	0.211699	-0.800527
678898	LIPO_HA	24HR	REP_PD.318088	0.0702244	-1.59623
678899	LIPO_HA	24HR	REP_bicuculline.methochloride....	0.189833	-0.86014
678900	LIPO_HA	24HR	REP_ritodrine	0.206649	0.792264
678901	LIPO_HA	24HR	REP_ZM.226600	0.229612	-0.705521
678902	LIPO_HA	24HR	REP_fidarestat	0.21391	-0.780275
678903	LIPO_HA	24HR	REP_dehydrocholate	0.242843	0.636016
678904	LIPO_HA	24HR	REP_acenocoumarol	0.173469	-0.925039
678905	LIPO_HA	24HR	REP_ATPA	0.139212	-1.08417
678906	LIPO_HA	24HR	REP_candesartan.cilextil	0.117016	-1.21317
678907	LIPO_HA	24HR	REP_AM.1241	0.131776	-1.10917
678908	LIPO_HA	24HR	REP_ixazomib.citrate	0.061416	-1.67024
678909	LIPO_HA	24HR	REP_SNAP	0.171563	0.934853
678910	LIPO_HA	24HR	REP_ifosfamide	0.216055	-0.748772
678911	LIPO_HA	24HR	REP_dihydrostreptomycin	0.175325	-0.913341
678912	LIPO_HA	24HR	REP_NSC.405020	0.187497	-0.871574
678913	LIPO_HA	24HR	REP_pranidipine	0.129015	-1.19687
678914	LIPO_HA	24HR	REP_azelastine	0.22922	0.696417
678915	LIPO_HA	24HR	REP_PG.9	0.231255	-0.704914
678916	LIPO_HA	24HR	REP_fendiline	0.161949	-0.991955
678917	LIPO_HA	24HR	REP_fursultiamine	0.136054	-1.08774
678918	LIPO_HA	24HR	REP_inimur	0.141665	-1.06648
678919	LIPO_HA	24HR	REP_lufenuron	0.233792	-0.678383
678920	LIPO_HA	24HR	REP_peruvoside	0.0772156	-1.57102
678921	LIPO_HA	24HR	REP_tagatose	0.178096	-0.886425
678922	LIPO_HA	24HR	REP_PMPA	0.233328	-0.678857
678923	LIPO_HA	24HR	REP_ibutilide.1	0.209672	0.774939
678924	LIPO_HA	24HR	REP_pralatrexate	0.108483	1.37155
678925	LIPO_HA	24HR	REP_regadenoson	0.223941	-0.770575
678926	LIPO_HA	24HR	REP_monastrol	0.166445	-0.960486
678927	LIPO_HA	24HR	REP_cefotetan	0.117423	-1.18816
678928	LIPO_HA	24HR	REP_A740003	0.116193	-1.17714
678929	LIPO_HA	24HR	REP_memantine	0.214031	-0.831263
678930	LIPO_HA	24HR	REP_hydroxyamphetamine	0.217328	0.786935
678931	LIPO_HA	24HR	REP_tibolone	0.211948	-0.797753
678932	LIPO_HA	24HR	REP_alcuronium	0.189503	-0.858508
678933	LIPO_HA	24HR	REP_L.670596	0.196773	0.831458
678934	LIPO_HA	24HR	REP_L.....Rhamnose.Monohydrate	0.196319	-0.870009
678935	LIPO_HA	24HR	REP_nicaraven	0.0933247	-1.32734
678936	LIPO_HA	24HR	REP_tenidap	0.226125	-0.720916
678937	LIPO_HA	24HR	REP_sorbinil	0.226533	-0.704827
678938	LIPO_HA	24HR	REP_CGP.55845	0.217213	0.754068
678939	LIPO_HA	24HR	REP_lornoxicam	0.168489	-0.940958
678940	LIPO_HA	24HR	REP_clinofibrate	0.163395	-0.958784
678941	LIPO_HA	24HR	REP_camylofine.chlorhydrate	0.153808	1.02412
678942	LIPO_HA	24HR	REP_tocainide	0.209285	-0.768453
678943	LIPO_HA	24HR	REP_ciglitazone	0.170046	-0.968024
678944	LIPO_HA	24HR	REP_PETCM	0.141361	-1.15161
678945	LIPO_HA	24HR	REP_talinolol	0.207848	0.802967
678946	LIPO_HA	24HR	REP_vildagliptin	0.209026	-0.846315
678947	LIPO_HA	24HR	REP_ginkgolide.a	0.208635	-0.801458
678948	LIPO_HA	24HR	REP_methyclothiazide	0.19463	-0.871952
678949	LIPO_HA	24HR	REP_eflornithine	0.12796	-1.15592
678950	LIPO_HA	24HR	REP_allantoin	0.178673	0.9065
678951	LIPO_HA	24HR	REP_desvenlafaxine	0.241268	-0.629445
678952	LIPO_HA	24HR	REP_epinastine	0.140137	-1.06152
678953	LIPO_HA	24HR	REP_ethosuximide	0.162432	-0.952277
678954	LIPO_HA	24HR	REP_estramustine.phosphate	0.241604	-0.626698
678955	LIPO_HA	24HR	REP_adarotene	0.031204	-2.09592
678956	LIPO_HA	24HR	REP_PPT	0.163634	-0.981722
678957	LIPO_HA	24HR	REP_ATN.161	0.201193	-0.830438
678958	LIPO_HA	24HR	REP_ticlopidine	0.216405	0.756086
678959	LIPO_HA	24HR	REP_cloxacillin	0.208766	-0.769717
678960	LIPO_HA	24HR	REP_dihydromyricetin	0.114519	-1.22319
678961	LIPO_HA	24HR	REP_TAK.901	0.103595	-1.41341
678962	LIPO_HA	24HR	REP_olaparib	0.064039	1.61223
678963	LIPO_HA	24HR	REP_trifluridine.1	0.0794778	1.52291
678964	LIPO_HA	24HR	REP_roquinimex	0.205561	-0.847668
678965	LIPO_HA	24HR	REP_cobimetinib	0.00812239	-3.18273
678966	LIPO_HA	24HR	REP_DMNB	0.0829342	-1.37716
678967	LIPO_HA	24HR	REP_raclopride	0.231637	0.721117
678968	LIPO_HA	24HR	REP_bergenin	0.216868	-0.819301
678969	LIPO_HA	24HR	REP_oxcarbazepine	0.158971	-1.02331
678970	LIPO_HA	24HR	REP_drospirenone	0.0558057	1.64681
678971	LIPO_HA	24HR	REP_SB.222200	0.180005	-0.901191
678972	LIPO_HA	24HR	REP_7.nitroindazole.1	0.13075	-1.23272
678973	LIPO_HA	24HR	REP_lithocholic.acid	0.166215	-0.965442
678974	LIPO_HA	24HR	REP_epirubicin	0.018247	-2.53558
678975	LIPO_HA	24HR	REP_BIBR.1532	0.067777	-1.57141
678976	LIPO_HA	24HR	REP_NGB.2904	0.232016	0.724757
678977	LIPO_HA	24HR	REP_nicotine.1	0.241687	-0.625404
678978	LIPO_HA	24HR	REP_HA.1004	0.227838	-0.726074
678979	LIPO_HA	24HR	REP_WP1066	0.0231203	-2.27019
678980	LIPO_HA	24HR	REP_L.745870	0.185432	-0.895131
678981	LIPO_HA	24HR	REP_dicloxacillin	0.169826	-0.923802
678982	LIPO_HA	24HR	REP_PSI.7976	0.226836	-0.742249
678983	LIPO_HA	24HR	REP_PACOCF3	0.206379	-0.813592
678984	LIPO_HA	24HR	REP_AZ.628	0.165518	-1.13288
678985	LIPO_HA	24HR	REP_carbetapentane	0.227937	0.731469
678986	LIPO_HA	24HR	REP_LY364947	0.0161789	-2.61358
678987	LIPO_HA	24HR	REP_ryuvidine	0.0177219	-2.56427
678988	LIPO_HA	24HR	REP_ASP3026	0.206918	-0.864967
678989	LIPO_HA	24HR	REP_voriconazole	0.165751	-0.94123
678990	LIPO_HA	24HR	REP_isbufylline	0.223836	-0.724384
678991	LIPO_HA	24HR	REP_AM.580	0.199887	-0.862341
678992	LIPO_HA	24HR	REP_tebipenem	0.137325	-1.07747
678993	LIPO_HA	24HR	REP_BMS.599626	0.072655	-1.53551
678994	LIPO_HA	24HR	REP_moclobemide	0.218242	-0.74778
678995	LIPO_HA	24HR	REP_PF.04691502	0.0172088	-2.5858
678996	LIPO_HA	24HR	REP_curcumin	0.178865	-1.13747
678997	LIPO_HA	24HR	REP_PF.05212384	0.0423553	-1.90982
678998	LIPO_HA	24HR	REP_GSK2126458	0.180567	-1.1312
678999	LIPO_HA	24HR	REP_butyl.paraben	0.237488	-0.658893
679000	LIPO_HA	24HR	REP_AG.1024	0.173049	-0.934734
679001	LIPO_HA	24HR	REP_gambogic.acid	0.0360058	-2.01423
679002	LIPO_HA	24HR	REP_fenaclon	0.176529	-0.926647
679003	LIPO_HA	24HR	REP_pelitinib	0.0579692	-1.67099
679004	LIPO_HA	24HR	REP_azelaic.acid	0.200033	-0.826224
679005	LIPO_HA	24HR	REP_firocoxib	0.193056	-0.858757
679006	LIPO_HA	24HR	REP_nepicastat	0.205699	-0.841795
679007	LIPO_HA	24HR	REP_1.octanol	0.164109	-0.956248
679008	LIPO_HA	24HR	REP_CD.1530	0.182048	-0.913621
679009	LIPO_HA	24HR	REP_loreclezole	0.209928	-0.817434
679010	LIPO_HA	24HR	REP_caffeic.acid	0.183851	-0.977314
679011	LIPO_HA	24HR	REP_PSB.11	0.23211	-0.703093
679012	LIPO_HA	24HR	REP_rivastigmine	0.132454	-1.10497
679013	LIPO_HA	24HR	REP_phenylbutazone	0.200615	-0.895473
679014	LIPO_HA	24HR	REP_CPI.1189	0.198269	-0.843948
679015	LIPO_HA	24HR	REP_norfloxacin.1	0.148943	-1.07346
679016	LIPO_HA	24HR	REP_ambenonium	0.225611	-0.73077
679017	LIPO_HA	24HR	REP_morin	0.151947	-1.0507
679018	LIPO_HA	24HR	REP_rostafuroxine	0.0646693	-1.57281
679019	LIPO_HA	24HR	REP_BU.239	0.21903	-0.741725
679020	LIPO_HA	24HR	REP_tipiracil	0.0852396	-1.39105
679021	LIPO_HA	24HR	REP_NVP.BEZ235	0.0409642	-1.92797
679022	LIPO_HA	24HR	REP_trametinib	0.0167055	-2.58879
679023	LIPO_HA	24HR	REP_amidopyrine	0.122483	-1.16667
679024	LIPO_HA	24HR	REP_veliparib	0.200179	0.832917
679025	LIPO_HA	24HR	REP_PNU.37883	0.171991	0.943908
679026	LIPO_HA	24HR	REP_mechlorethamine	0.0332452	2.0886
679027	LIPO_HA	24HR	REP_uridine.1	0.233699	-0.691731
679028	LIPO_HA	24HR	REP_artemisinin	0.187835	-0.953615
679029	LIPO_HA	24HR	REP_AR.42	0.0144674	-2.61511
679030	LIPO_HA	24HR	REP_AT.7519	0.040272	-1.95589
679031	LIPO_HA	24HR	REP_L.655.708	0.108039	-1.2357
679032	LIPO_HA	24HR	REP_naringin.dihydrochalcone	0.225198	-0.728479
679033	LIPO_HA	24HR	REP_P5091	0.191457	0.944354
679034	LIPO_HA	24HR	REP_midostaurin	0.00782438	-3.19175
679035	LIPO_HA	24HR	REP_bitopertin	0.119807	-1.33757
679036	LIPO_HA	24HR	REP_givinostat	0.128665	-1.30813
679037	LIPO_HA	24HR	REP_FG.4592	0.0593711	-1.62032
679038	LIPO_HA	24HR	REP_SB.221284	0.220588	-0.787901
679039	LIPO_HA	24HR	REP_bemegride	0.219365	-0.733635
679040	LIPO_HA	24HR	REP_emedastine	0.210819	-0.784748
679041	LIPO_HA	24HR	REP_BAY.11.7082	0.170917	-1.11619
679042	LIPO_HA	24HR	REP_JNJ.10191584	0.152482	-1.0282
679043	LIPO_HA	24HR	REP_CS.110266	0.184028	-0.969516
679044	LIPO_HA	24HR	REP_phloretin	0.175121	-0.925967
679045	LIPO_HA	24HR	REP_papaverine	0.188841	-0.942353
679046	LIPO_HA	24HR	REP_SEW.2871	0.244058	-0.621852
679047	LIPO_HA	24HR	REP_ursodiol	0.228433	-0.708469
679048	LIPO_HA	24HR	REP_ropinirole	0.235705	-0.682417
679049	LIPO_HA	24HR	REP_PLX.4720	0.0984085	-1.34289
679050	LIPO_HA	24HR	REP_metocurine	0.233976	-0.665737
679051	LIPO_HA	24HR	REP_mocetinostat	0.224047	-1.03202
679052	LIPO_HA	24HR	REP_stattic	0.0374503	-1.97965
679053	LIPO_HA	24HR	REP_bendamustine	0.212691	0.797109
679054	LIPO_HA	24HR	REP_clebopride	0.168714	-0.931459
679055	LIPO_HA	24HR	REP_adrenosterone	0.213181	-0.783115
679056	LIPO_HA	24HR	REP_PD.168393	0.00181545	-4.38498
679057	LIPO_HA	24HR	REP_JNJ.7777120	0.183673	-0.922284
679058	LIPO_HA	24HR	REP_cloprostenol......	0.208505	0.824954
679059	LIPO_HA	24HR	REP_LY2886721	0.235252	-0.693665
679060	LIPO_HA	24HR	REP_propoxycaine	0.150319	-1.03553
679061	LIPO_HA	24HR	REP_digoxigenin	0.0430462	-1.9026
679062	LIPO_HA	24HR	REP_LB42708	0.0132223	-2.70551
679063	LIPO_HA	24HR	REP_ST.91	0.18038	-0.89487
679064	LIPO_HA	24HR	REP_estradiol.1	0.202197	-0.829907
679065	LIPO_HA	24HR	REP_LY2801653	0.00621664	-3.30049
679066	LIPO_HA	24HR	REP_phenolphthalein	0.212936	0.78969
679067	LIPO_HA	24HR	REP_megestrol.acetate.1	0.189668	0.901649
679068	LIPO_HA	24HR	REP_saracatinib	0.00751609	-3.31311
679069	LIPO_HA	24HR	REP_creatine	0.19226	-1.00913
679070	LIPO_HA	24HR	REP_GGTI.298	0.15973	-1.03977
679071	LIPO_HA	24HR	REP_vernakalant	0.169605	0.94505
679072	LIPO_HA	24HR	REP_eplerenone	0.191618	-0.858036
679073	LIPO_HA	24HR	REP_eplerenone.1	0.220919	-0.781166
679074	LIPO_HA	24HR	REP_apabetalone	0.0494424	1.75096
679075	LIPO_HA	24HR	REP_vecuronium	0.222772	0.712152
679076	LIPO_HA	24HR	REP_R406.1	0.105837	-1.36302
679077	LIPO_HA	24HR	REP_rosmarinic.acid	0.203894	-0.800994
679078	LIPO_HA	24HR	REP_cefaclor	0.231732	-0.673275
679079	LIPO_HA	24HR	REP_rutin	0.125439	-1.1888
679080	LIPO_HA	24HR	REP_NSC.697923	0.0487462	-1.8188
679081	LIPO_HA	24HR	REP_NVP.TAE226	0.0543308	-1.71981
679082	LIPO_HA	24HR	REP_NVP.TAE226.1	0.00691907	-3.25019
679083	LIPO_HA	24HR	REP_sulfacetamide	0.0938517	-1.30075
679084	LIPO_HA	24HR	REP_xylazine	0.133787	-1.12604
679085	LIPO_HA	24HR	REP_AMG458	0.204174	-0.858207
679086	LIPO_HA	24HR	REP_AMG458.1	0.0339116	-2.06425
679087	LIPO_HA	24HR	REP_AZD1208	0.213546	0.778072
679088	LIPO_HA	24HR	REP_2.4.dinitrophenol	0.0800423	-1.42053
679089	LIPO_HA	24HR	REP_simvastatin.1	0.0050237	-3.45781
679090	LIPO_HA	24HR	REP_dalfampridine	0.220809	-0.743569
679091	LIPO_HA	24HR	REP_AV.412	0.00440251	-3.4815
679092	LIPO_HA	24HR	REP_GDC.0980	0.0846667	-1.46936
679093	LIPO_HA	24HR	REP_oridonin.1	0.228631	-1.03057
679094	LIPO_HA	24HR	REP_BMS.986020	0.111529	-1.21012
679095	LIPO_HA	24HR	REP_deoxycorticosterone.acetate	0.107602	1.27773
679096	LIPO_HA	24HR	REP_AT.9283	0.0352962	-2.0331
679097	LIPO_HA	24HR	REP_AZD3463	0.221469	-1.03968
679098	LIPO_HA	24HR	REP_procaine	0.235795	-0.673543
679099	LIPO_HA	24HR	REP_pirenperone	0.14582	-1.03533
679100	LIPO_HA	24HR	REP_LY2784544	0.0689996	1.60998
679101	LIPO_HA	24HR	REP_4.iodo.6.phenylpyrimidine	0.120196	-1.20148
679102	LIPO_HA	24HR	REP_chuanxiongzine	0.210565	-0.770958
679103	LIPO_HA	24HR	REP_tapentadol	0.187327	-0.861199
679104	LIPO_HA	24HR	REP_RS.45041.190	0.224152	-0.715764
679105	LIPO_HA	24HR	REP_K.Ras.G12C..inhibitor.6	0.188172	0.896751
679106	LIPO_HA	24HR	REP_OG.L002	0.213667	-0.782359
679107	LIPO_HA	24HR	REP_bifendate	0.174712	-0.918556
679108	LIPO_HA	24HR	REP_PD.153035	0.00909181	-3.19907
679109	LIPO_HA	24HR	REP_TAK.733	0.00138539	-4.14573
679110	LIPO_HA	24HR	REP_VE.821	0.19194	0.992841
679111	LIPO_HA	24HR	REP_AST.1306	0.047336	-1.79887
679112	LIPO_HA	24HR	REP_xanthone	0.106277	-1.24974
679113	LIPO_HA	24HR	REP_butamben	0.0345959	-2.03824
679114	LIPO_HA	24HR	REP_nomegestrol.acetate	0.156418	-0.989366
679115	LIPO_HA	24HR	REP_xipamide	0.2197	0.789008
679116	LIPO_HA	24HR	REP_cyclovirobuxin.d	0.153012	-1.09316
679117	LIPO_HA	24HR	REP_parthenolide..alternate.stereo.	0.137961	-1.17308
679118	LIPO_HA	24HR	REP_flutamide	0.231446	0.712552
679119	LIPO_HA	24HR	REP_20.hydroxyecdysone	0.179247	-0.901443
679120	LIPO_HA	24HR	REP_CH5132799	0.166675	-1.13096
679121	LIPO_HA	24HR	REP_mecarbinate	0.18094	-0.902392
679122	LIPO_HA	24HR	REP_benzydamine	0.176131	0.981196
679123	LIPO_HA	24HR	REP_zuclopenthixol	0.0979186	1.29832
679124	LIPO_HA	24HR	REP_genipin.1	0.224258	-0.732613
679125	LIPO_HA	24HR	REP_ketotifen	0.218918	-0.746663
679126	LIPO_HA	24HR	REP_BVD.523	0.156159	-1.18258
679127	LIPO_HA	24HR	REP_ICI.185.282	0.238884	-0.665308
679128	LIPO_HA	24HR	REP_edoxaban	0.222015	-0.7493
679129	LIPO_HA	24HR	REP_pantothenic.acid	0.123972	-1.16896
679130	LIPO_HA	24HR	REP_BGT226	0.0501334	-1.79563
679131	LIPO_HA	24HR	REP_chlorambucil	0.114936	1.25056
679132	LIPO_HA	24HR	REP_BD.1063	0.141055	-1.05498
679133	LIPO_HA	24HR	REP_mebhydroline.1.5.naphtalenedisulfonate	0.0671709	-1.56773
679134	LIPO_HA	24HR	REP_timolol	0.228926	-0.702353
679135	LIPO_HA	24HR	REP_domiphen	0.212321	-0.851841
679136	LIPO_HA	24HR	REP_torasemide	0.188004	-0.929042
679137	LIPO_HA	24HR	REP_docetaxel	0.152748	-1.22116
679138	LIPO_HA	24HR	REP_mafenide	0.227239	0.695356
679139	LIPO_HA	24HR	REP_UNBS.5162	0.0783389	1.52544
679140	LIPO_HA	24HR	REP_PIK.293	0.183316	-0.943394
679141	LIPO_HA	24HR	REP_BS.181	0.190159	-0.864032
679142	LIPO_HA	24HR	REP_oxonic.acid	0.179817	0.951309
679143	LIPO_HA	24HR	REP_DAU.5884	0.218469	-0.762279
679144	LIPO_HA	24HR	REP_icotinib	0.0917499	-1.394
679145	LIPO_HA	24HR	REP_sulfachlorpyridazine	0.201769	-0.80685
679146	LIPO_HA	24HR	REP_AMG.208	0.144944	-1.08175
679147	LIPO_HA	24HR	REP_miglustat	0.228234	-0.685058
679148	LIPO_HA	24HR	REP_exemestane	0.0998565	-1.28737
679149	LIPO_HA	24HR	REP_actarit	0.16023	-0.962496
679150	LIPO_HA	24HR	REP_arofylline	0.222665	-0.766641
679151	LIPO_HA	24HR	REP_LY225910	0.197823	-0.849395
679152	LIPO_HA	24HR	REP_GP2a	0.211071	-0.79057
679153	LIPO_HA	24HR	REP_enprofylline	0.205149	-0.783483
679154	LIPO_HA	24HR	REP_bunazosin	0.19353	-0.876993
679155	LIPO_HA	24HR	REP_methylprednisolone	0.0806049	-1.45556
679156	LIPO_HA	24HR	REP_alrestatin	0.203613	-0.801981
679157	LIPO_HA	24HR	REP_yohimbine	0.189173	-0.883692
679158	LIPO_HA	24HR	REP_gimeracil	0.164346	-0.957436
679159	LIPO_HA	24HR	REP_calcium.gluceptate	0.224363	-0.735374
679160	LIPO_HA	24HR	REP_WAY.170523	0.115358	-1.2369
679161	LIPO_HA	24HR	REP_chlorprothixene	0.169384	0.989199
679162	LIPO_HA	24HR	REP_aceneuramic.acid	0.23416	-0.677985
679163	LIPO_HA	24HR	REP_PU.H71	0.0444426	-1.87898
679164	LIPO_HA	24HR	REP_tamibarotene	0.168036	-0.987147
679165	LIPO_HA	24HR	REP_stemregenin.1	0.10268	-1.27858
679166	LIPO_HA	24HR	REP_DMeOB	0.0948944	-1.29805
679167	LIPO_HA	24HR	REP_tetramethylthiuram.monosulfide	0.062089	-1.66896
679168	LIPO_HA	24HR	REP_go.6983	0.139828	1.10477
679169	LIPO_HA	24HR	REP_MRS.1220	0.151408	1.15194
679170	LIPO_HA	24HR	REP_AZD8330	0.0126368	-2.69925
679171	LIPO_HA	24HR	REP_RU.28318	0.221359	-0.730346
679172	LIPO_HA	24HR	REP_3.3..diindolylmethane	0.234708	0.692772
679173	LIPO_HA	24HR	REP_etidronic.acid	0.244378	-0.632525
679174	LIPO_HA	24HR	REP_FK.3311	0.127604	-1.18875
679175	LIPO_HA	24HR	REP_3.AQC	0.223306	-0.741121
679176	LIPO_HA	24HR	REP_VER.49009	0.10716	-1.39699
679177	LIPO_HA	24HR	REP_PD.128907	0.231921	-0.6952
679178	LIPO_HA	24HR	REP_ganetespib	0.0261124	-2.16607
679179	LIPO_HA	24HR	REP_MK.0773	0.160726	-0.984532
679180	LIPO_HA	24HR	REP_morniflumate	0.178289	-0.90749
679181	LIPO_HA	24HR	REP_cinchonidine	0.0969281	-1.28878
679182	LIPO_HA	24HR	REP_bithionol	0.199301	-0.829747
679183	LIPO_HA	24HR	REP_ADL5859	0.184205	0.932029
679184	LIPO_HA	24HR	REP_lenvatinib	0.20234	0.899865
679185	LIPO_HA	24HR	REP_bisacodyl	0.142271	1.11308
679186	LIPO_HA	24HR	REP_torin.1	0.199154	-1.07163
679187	LIPO_HA	24HR	REP_CR8..R.	0.0696093	-1.62473
679188	LIPO_HA	24HR	REP_AEE788	0.0325818	-2.0821
679189	LIPO_HA	24HR	REP_icomucret	0.206514	-0.770918
679190	LIPO_HA	24HR	REP_CUDC.101	0.219253	-1.04081
679191	LIPO_HA	24HR	REP_org.9768	0.162674	-0.962679
679192	LIPO_HA	24HR	REP_alfaxalone	0.236779	-0.681146
679193	LIPO_HA	24HR	REP_purvalanol.b	0.236601	-0.651946
679194	LIPO_HA	24HR	REP_SB.334867	0.193846	-0.851038
679195	LIPO_HA	24HR	REP_CB.03.01	0.135415	-1.11279
679196	LIPO_HA	24HR	REP_NVP.AUY922	0.186986	-1.11961
679197	LIPO_HA	24HR	REP_daidzein	0.221139	-0.729743
679198	LIPO_HA	24HR	REP_ezetimibe.1	0.0659384	-1.55682
679199	LIPO_HA	24HR	REP_butorphanol.....tartrate	0.1559	-0.99779
679200	LIPO_HA	24HR	REP_CGP.57380	0.227539	-0.731561
679201	LIPO_HA	24HR	REP_Y.27152	0.0988934	-1.30031
679202	LIPO_HA	24HR	REP_XE.991	0.177708	-0.914401
679203	LIPO_HA	24HR	REP_epiandrosterone	0.153544	-1.02881
679204	LIPO_HA	24HR	REP_SR.33805	0.0823494	1.41103
679205	LIPO_HA	24HR	REP_GDC.0349	0.053597	-1.73373
679206	LIPO_HA	24HR	REP_methyllycaconitine	0.241436	0.627226
679207	LIPO_HA	24HR	REP_polydatin	0.174094	-1.16251
679208	LIPO_HA	24HR	REP_flopropione	0.221578	-0.745919
679209	LIPO_HA	24HR	REP_BMS.387032	0.00584734	-3.29392
679210	LIPO_HA	24HR	REP_oncrasin.1	0.200325	1.06689
679211	LIPO_HA	24HR	REP_ilepcimide	0.217901	-0.764725
679212	LIPO_HA	24HR	REP_L.798.106	0.21582	-0.760701
679213	LIPO_HA	24HR	REP_sulbactam	0.177513	-0.926994
679214	LIPO_HA	24HR	REP_ponatinib	0.0202899	-2.34346
679215	LIPO_HA	24HR	REP_acarbose	0.201912	-0.798238
679216	LIPO_HA	24HR	REP_vismodegib	0.198565	-0.815094
679217	LIPO_HA	24HR	REP_taselisib	0.0466217	-1.83181
679218	LIPO_HA	24HR	REP_famciclovir	0.180193	-0.983808
679219	LIPO_HA	24HR	REP_Y.26763	0.161707	-0.963672
679220	LIPO_HA	24HR	REP_mequinol.1	0.167809	-0.957395
679221	LIPO_HA	24HR	REP_ursodeoxycholyltaurine	0.120582	-1.16696
679222	LIPO_HA	24HR	REP_clofibrate	0.176925	0.991362
679223	LIPO_HA	24HR	REP_M.344.1	0.0111431	-2.87457
679224	LIPO_HA	24HR	REP_CC.401	0.111963	-1.23304
679225	LIPO_HA	24HR	REP_XBD173	0.207585	-0.801041
679226	LIPO_HA	24HR	REP_NXY.059	0.167131	-0.945594
679227	LIPO_HA	24HR	REP_tolazoline	0.219141	0.727544
679228	LIPO_HA	24HR	REP_ARRY.334543	0.156933	-1.08837
679229	LIPO_HA	24HR	REP_liothyronine..isomer.	0.224468	0.699915
679230	LIPO_HA	24HR	REP_umeclidinium	0.217099	-0.769696
679231	LIPO_HA	24HR	REP_stanozolol	0.190808	-0.89622
679232	LIPO_HA	24HR	REP_cytochalasin.b	0.126888	-1.22876
679233	LIPO_HA	24HR	REP_tranylcypromine	0.240425	-0.649861
679234	LIPO_HA	24HR	REP_eupatilin	0.220256	0.744151
679235	LIPO_HA	24HR	REP_icosapent	0.216984	-0.746461
679236	LIPO_HA	24HR	REP_methapyrilene	0.222449	-0.786288
679237	LIPO_HA	24HR	REP_bromhexine	0.222986	-0.757432
679238	LIPO_HA	24HR	REP_bromfenac	0.208896	-0.785305
679239	LIPO_HA	24HR	REP_penciclovir	0.171778	-0.930601
679240	LIPO_HA	24HR	REP_amprenavir	0.188339	-0.899256
679241	LIPO_HA	24HR	REP_mirabegron	0.233421	-0.699298
679242	LIPO_HA	24HR	REP_teneligliptin	0.134444	-1.11269
679243	LIPO_HA	24HR	REP_cebranopadol	0.145527	-1.08972
679244	LIPO_HA	24HR	REP_febuxostat	0.165983	0.94547
679245	LIPO_HA	24HR	REP_methscopolamine.1	0.0869164	-1.35679
679246	LIPO_HA	24HR	REP_BAY.11.7085	0.16219	-1.12707
679247	LIPO_HA	24HR	REP_BIBU.1361	0.0245937	-2.23745
679248	LIPO_HA	24HR	REP_dasatinib	0.00163141	-4.13866
679249	LIPO_HA	24HR	REP_levetiracetam	0.0586731	-1.60762
679250	LIPO_HA	24HR	REP_tyrphostin.AG.18	0.213425	-0.794969
679251	LIPO_HA	24HR	REP_clarithromycin	0.207717	0.789287
679252	LIPO_HA	24HR	REP_ketanserin	0.120968	-1.15289
679253	LIPO_HA	24HR	REP_PD.0325901	0.00222104	-3.78073
679254	LIPO_HA	24HR	REP_baicalin	0.133124	-1.10092
679255	LIPO_HA	24HR	REP_baicalin.1	0.115777	-1.22182
679256	LIPO_HA	24HR	REP_RS.67506	0.221029	-0.771985
679257	LIPO_HA	24HR	REP_canertinib	0.0367248	-1.97277
679258	LIPO_HA	24HR	REP_SRC.kinase.inhibitor.I	0.220144	-0.781948
679259	LIPO_HA	24HR	REP_tropisetron.1	0.101753	-1.26856
679260	LIPO_HA	24HR	REP_tramadol	0.185607	-0.918654
679261	LIPO_HA	24HR	REP_lurasidone	0.209543	-0.832664
679262	LIPO_HA	24HR	REP_ipragliflozin.l.proline	0.160973	-0.969257
679263	LIPO_HA	24HR	REP_ritonavir	0.197374	-0.874481
679264	LIPO_HA	24HR	REP_lazabemide	0.195403	-0.907302
679265	LIPO_HA	24HR	REP_dapoxetine	0.216288	-0.799253
679266	LIPO_HA	24HR	REP_hydroxyurea	0.213789	-0.808536
679267	LIPO_HA	24HR	REP_P276.00	0.12323	-1.32375
679268	LIPO_HA	24HR	REP_quinolinic.acid	0.211824	-0.770628
679269	LIPO_HA	24HR	REP_cerulenin	0.196924	0.867169
679270	LIPO_HA	24HR	REP_CP.339818	0.128314	-1.16705
679271	LIPO_HA	24HR	REP_R547	0.184908	-1.11591
679272	LIPO_HA	24HR	REP_chlorhexidine	0.105394	1.35953
679273	LIPO_HA	24HR	REP_SC.19220	0.227139	0.693366
679274	LIPO_HA	24HR	REP_inositol	0.104047	1.26631
679275	LIPO_HA	24HR	REP_LTB4	0.200905	-0.797816
679276	LIPO_HA	24HR	REP_benzoic.acid	0.233235	-0.704186
679277	LIPO_HA	24HR	REP_OTS167	0.0437374	-1.89157
679278	LIPO_HA	24HR	REP_arctigenin	0.193214	0.919408
679279	LIPO_HA	24HR	REP_PRT062607	0.129363	-1.21592
679280	LIPO_HA	24HR	REP_ripasudil	0.122856	-1.17628
679281	LIPO_HA	24HR	REP_CMPD.1	0.146689	-1.20523
679282	LIPO_HA	24HR	REP_SB.202190	0.215585	-0.815034
679283	LIPO_HA	24HR	REP_propacetamol	0.181495	-0.892607
679284	LIPO_HA	24HR	REP_captopril	0.212197	-0.787871
679285	LIPO_HA	24HR	REP_DMP.777	0.184381	0.907956
679286	LIPO_HA	24HR	REP_MK.8033	0.15719	-0.99705
679287	LIPO_HA	24HR	REP_formononetin	0.205972	-0.803374
679288	LIPO_HA	24HR	REP_CO.101244	0.142872	-1.06257
679289	LIPO_HA	24HR	REP_SCH.28080	0.172627	-0.92229
679290	LIPO_HA	24HR	REP_BMS.806	0.089105	-1.34208
679291	LIPO_HA	24HR	REP_AP26113	0.00138443	-4.34437
679292	LIPO_HA	24HR	REP_RHC.80267	0.201338	-0.831916
679293	LIPO_HA	24HR	REP_vemurafenib	0.141969	-1.15312
679294	LIPO_HA	24HR	REP_QX.314	0.221249	-0.72779
679295	LIPO_HA	24HR	REP_pikamilone	0.232861	0.675416
679296	LIPO_HA	24HR	REP_fomepizole	0.14726	-1.03607
679297	LIPO_HA	24HR	REP_dacinostat	0.0188512	-2.458
679298	LIPO_HA	24HR	REP_selumetinib	0.131093	-1.26792
679299	LIPO_HA	24HR	REP_dacomitinib	0.0749656	-1.5669
679300	LIPO_HA	24HR	REP_moroxydine	0.194161	-0.870958
679301	LIPO_HA	24HR	REP_enalapril	0.217558	-0.753157
679302	LIPO_HA	24HR	REP_pentoxifylline	0.0565338	-1.60952
679303	LIPO_HA	24HR	REP_EPZ005687	0.135093	-1.10914
679304	LIPO_HA	24HR	REP_cariprazine	0.238711	-0.673993
679305	LIPO_HA	24HR	REP_HA.966..R.....	0.218015	-0.751778
679306	LIPO_HA	24HR	REP_dapagliflozin	0.244458	-0.626225
679307	LIPO_HA	24HR	REP_TAK.875	0.197224	-0.865092
679308	LIPO_HA	24HR	REP_pamidronate	0.174507	0.929816
679309	LIPO_HA	24HR	REP_NMS.E973	0.0120371	-2.8261
679310	LIPO_HA	24HR	REP_dizocilpine.....1	0.173259	-0.920818
679311	LIPO_HA	24HR	REP_FPL.62064	0.150592	-1.04062
679312	LIPO_HA	24HR	REP_aminolevulinic.acid.benzyl.ester	0.136372	-1.10356
679313	LIPO_HA	24HR	REP_S.111	0.219477	-0.734696
679314	LIPO_HA	24HR	REP_alibendol	0.113677	-1.18979
679315	LIPO_HA	24HR	REP_carglumic.acid	0.182231	-0.892547
679316	LIPO_HA	24HR	REP_5.7.dichlorokynurenic.acid	0.195709	-0.843665
679317	LIPO_HA	24HR	REP_pergolide	0.218356	0.75838
679318	LIPO_HA	24HR	REP_idelalisib	0.173886	0.932664
679319	LIPO_HA	24HR	REP_tiratricol	0.239056	-0.659797
679320	LIPO_HA	24HR	REP_endo.IWR.1.1	0.0907017	-1.36221
679321	LIPO_HA	24HR	REP_romidepsin	0.116606	-1.33915
679322	LIPO_HA	24HR	REP_thiomersal	0.0156256	-2.60226
679323	LIPO_HA	24HR	REP_BYK.204165	0.216521	-0.820005
679324	LIPO_HA	24HR	REP_dihydroartemisinin	0.162915	1.0964
679325	LIPO_HA	24HR	REP_deforolimus	0.119415	-1.25291
679326	LIPO_HA	24HR	REP_lerisetron	0.232204	-0.676012
679327	LIPO_HA	24HR	REP_PD.128907.1	0.1863	-0.89188
679328	LIPO_HA	24HR	REP_4.IBP	0.104947	1.27562
679329	LIPO_HA	24HR	REP_3.MPPI	0.134117	-1.09609
679330	LIPO_HA	24HR	REP_idasanutlin	0.0880154	1.48578
679331	LIPO_HA	24HR	REP_molsidomine	0.148107	-1.02575
679332	LIPO_HA	24HR	REP_thioperamide	0.113252	-1.18754
679333	LIPO_HA	24HR	REP_AS.604850	0.243088	-0.631752
679334	LIPO_HA	24HR	REP_gefitinib	0.0901742	-1.42327
679335	LIPO_HA	24HR	REP_N.alpha.Methylhistamine.dihydrochloride	0.224886	0.759205
679336	LIPO_HA	24HR	REP_Ro.4987655	0.00364442	-3.54999
679337	LIPO_HA	24HR	REP_phthalylsulfathiazole	0.188674	-0.8793
679338	LIPO_HA	24HR	REP_GP1a	0.214273	-0.784129
679339	LIPO_HA	24HR	REP_rolipram.S...	0.212814	-0.769154
679340	LIPO_HA	24HR	REP_salidroside	0.0395879	-1.92727
679341	LIPO_HA	24HR	REP_fluvastatin	0.00324454	-3.65051
679342	LIPO_HA	24HR	REP_4.iodo.L.phenylalanine	0.151137	1.01067
679343	LIPO_HA	24HR	REP_lodoxamide	0.145236	-1.03956
679344	LIPO_HA	24HR	REP_oleoylethanolamide	0.190322	-0.940795
679345	LIPO_HA	24HR	REP_pivmecillinam	0.112393	-1.19671
679346	LIPO_HA	24HR	REP_SB.431542	0.0943759	-1.34246
679347	LIPO_HA	24HR	REP_haloperidol	0.192898	-0.840755
679348	LIPO_HA	24HR	REP_CGS.20625	0.199741	-0.886937
679349	LIPO_HA	24HR	REP_nifuroxazide	0.0388873	1.93199
679350	LIPO_HA	24HR	REP_brimonidine	0.138591	-1.06977
679351	LIPO_HA	24HR	REP_tyrphostin.AG.1478	0.0319022	-2.0856
679352	LIPO_HA	24HR	REP_amsacrine.1	0.172204	1.16048
679353	LIPO_HA	24HR	REP_spaglumic.acid.1	0.0954082	-1.3441
679354	LIPO_HA	24HR	REP_dianhydrogalactitol	0.0817606	1.4439
679355	LIPO_HA	24HR	REP_SB.743921	0.143766	1.2542
679356	LIPO_HA	24HR	REP_BVT.948	0.0290839	2.14461
679357	LIPO_HA	24HR	REP_omeprazole.sulfide	0.0964265	-1.29198
679358	LIPO_HA	24HR	REP_cisplatin	0.2394	-0.65996
679359	LIPO_HA	24HR	REP_trigonelline	0.204314	0.800203
679360	LIPO_HA	24HR	REP_hexestrol	0.233607	-0.694629
679361	LIPO_HA	24HR	REP_montelukast	0.118625	-1.17183
679362	LIPO_HA	24HR	REP_idarubicin	0.189996	1.08432
679363	LIPO_HA	24HR	REP_idarubicin.1	0.164581	-1.1697
679364	LIPO_HA	24HR	REP_AZD8055	0.126528	-1.30501
679365	LIPO_HA	24HR	REP_2.chloro.N6.cyclopentyladenosine	0.186644	-0.884122
679366	LIPO_HA	24HR	REP_INH1	0.224572	0.767018
679367	LIPO_HA	24HR	REP_riboflavin	0.166904	-0.953268
679368	LIPO_HA	24HR	REP_U.99194	0.179056	-0.916808
679369	LIPO_HA	24HR	REP_ibrutinib	0.0528878	-1.74791
679370	LIPO_HA	24HR	REP_erlotinib	0.0098405	-3.05499
679371	LIPO_HA	24HR	REP_BAY.87.2243	0.0607403	1.63487
679372	LIPO_HA	24HR	REP_flupentixol	0.178482	-0.909764
679373	LIPO_HA	24HR	REP_trazodone	0.154072	-1.00441
679374	LIPO_HA	24HR	REP_naloxone.benzoylhydrazone	0.075539	-1.47761
679375	LIPO_HA	24HR	REP_BIBX.1382	0.0927963	-1.37319
679376	LIPO_HA	24HR	REP_KPT.185	0.041651	-1.93136
679377	LIPO_HA	24HR	REP_GW.9508	0.239315	-0.661057
679378	LIPO_HA	24HR	REP_marbofloxacin	0.23489	-0.688863
679379	LIPO_HA	24HR	REP_procyanidin.b.2	0.193372	-0.840568
679380	LIPO_HA	24HR	REP_cefditoren.pivoxil.1	0.211322	-0.821904
679381	LIPO_HA	24HR	REP_quinapril	0.217787	-0.76737
679382	LIPO_HA	24HR	REP_dimetridazole	0.236243	0.658971
679383	LIPO_HA	24HR	REP_NNC.63.0532	0.233141	-0.68403
679384	LIPO_HA	24HR	REP_clorgiline	0.223625	-0.731283
679385	LIPO_HA	24HR	REP_OSI.420	0.0238647	-2.23738
679386	LIPO_HA	24HR	REP_PF.04217903	0.0874666	-1.36608
679387	LIPO_HA	24HR	REP_5.fluoro.3.pyridyl.methanol	0.227038	-0.717607
679388	LIPO_HA	24HR	REP_dimethisoquin	0.210692	-0.788169
679389	LIPO_HA	24HR	REP_oxolinic.acid	0.214754	-0.784746
679390	LIPO_HA	24HR	REP_dibutyl.phthalate	0.195862	0.827822
679391	LIPO_HA	24HR	REP_etofenamate	0.223093	-0.733744
679392	LIPO_HA	24HR	REP_BI.78D3	0.204872	-1.06049
679393	LIPO_HA	24HR	REP_telmisartan	0.0922725	-1.3389
679394	LIPO_HA	24HR	REP_phenylmercuric.acetate	0.126166	-1.29926
679395	LIPO_HA	24HR	REP_irsogladine	0.214634	-0.767847
679396	LIPO_HA	24HR	REP_aclidinium	0.214514	-0.751767
679397	LIPO_HA	24HR	REP_azithromycin	0.157446	-1.01109
679398	LIPO_HA	24HR	REP_ICI.118.551	0.228828	-0.739155
679399	LIPO_HA	24HR	REP_bosentan	0.17633	-0.930683
679400	LIPO_HA	24HR	REP_KPT.276	0.00722408	-3.24387
679401	LIPO_HA	24HR	REP_hydroxytoluic.acid	0.136688	-1.08941
679402	LIPO_HA	24HR	REP_mCPP	0.143171	-1.05723
679403	LIPO_HA	24HR	REP_iodoquinol	0.214394	0.77036
679404	LIPO_HA	24HR	REP_pitavastatin	0.00253605	-3.80719
679405	LIPO_HA	24HR	REP_JIB04	0.0550667	1.67095
679406	LIPO_HA	24HR	REP_losartan	0.230195	-0.722616
679407	LIPO_HA	24HR	REP_BMS.690514	0.00873827	-3.14739
679408	LIPO_HA	24HR	REP_AJ76....	0.187666	-0.873724
679409	LIPO_HA	24HR	REP_YM.155.1	0.198859	-1.08095
679410	LIPO_HA	24HR	REP_nicergoline	0.23258	-0.680408
679411	LIPO_HA	24HR	REP_phthalylsulfacetamide	0.106718	-1.2518
679412	LIPO_HA	24HR	REP_NVP.DPP728	0.174301	-0.928245
679413	LIPO_HA	24HR	REP_topiroxostat	0.220699	0.767857
679414	LIPO_HA	24HR	REP_AEG3482	0.195556	0.877571
679415	LIPO_HA	24HR	REP_CUDC.907	0.0283683	-2.14621
679416	LIPO_HA	24HR	REP_naphazoline	0.150865	-1.03541
679417	LIPO_HA	24HR	REP_azatadine	0.220478	-0.738151
679418	LIPO_HA	24HR	REP_brefeldin.a	0.0381769	-1.96378
679419	LIPO_HA	24HR	REP_U.104	0.0714555	-1.50051
679420	LIPO_HA	24HR	REP_UPF.1069	0.108925	-1.24297
679421	LIPO_HA	24HR	REP_oxiperomide	0.127247	1.20497
679422	LIPO_HA	24HR	REP_enoxacin	0.215349	-0.821468
679423	LIPO_HA	24HR	REP_LY2157299	0.130056	-1.14422
679424	LIPO_HA	24HR	REP_crizotinib	0.11902	1.28788
679425	LIPO_HA	24HR	REP_LY320135	0.194941	-0.862832
679426	LIPO_HA	24HR	REP_ixazomib	0.103137	-1.40539
679427	LIPO_HA	24HR	REP_pentagastrin	0.239142	0.66405
679428	LIPO_HA	24HR	REP_cyclizine	0.177318	-0.909037
679429	LIPO_HA	24HR	REP_CGM097	0.0683917	1.63146
679430	LIPO_HA	24HR	REP_metformin	0.237752	-0.658411
679431	LIPO_HA	24HR	REP_inosine	0.153278	1.09609
679432	LIPO_HA	24HR	REP_alpha.methylhistamine.dihydrobromide..R.....	0.1236	-1.15576
679433	LIPO_HA	24HR	REP_IEM1754	0.19647	-0.869369
679434	LIPO_HA	24HR	REP_amifampridine	0.23116	-0.683415
679435	LIPO_HA	24HR	REP_gliquidone	0.207186	0.806556
679436	LIPO_HA	24HR	REP_triciribine	0.133457	-1.23256
679437	LIPO_HA	24HR	REP_Ro.19.4605	0.228036	0.740398
679438	LIPO_HA	24HR	REP_INC.280	0.062751	-1.59483
679439	LIPO_HA	24HR	REP_NSC.632839	0.138277	-1.25801
679440	LIPO_HA	24HR	REP_SCH.58261	0.182413	-0.979976
679441	LIPO_HA	24HR	REP_lincomycin.1	0.138902	-1.08305
679442	LIPO_HA	24HR	REP_tanespimycin	0.109364	-1.38501
679443	LIPO_HA	24HR	REP_tacrine	0.146111	-1.0457
679444	LIPO_HA	24HR	REP_nilotinib	0.182595	0.943655
679445	LIPO_HA	24HR	REP_EIT.hydrobromide	0.0720602	-1.4991
679446	LIPO_HA	24HR	REP_VTP.27999	0.184733	-0.970576
679447	LIPO_HA	24HR	REP_WZ8040	0.189338	-0.998545
679448	LIPO_HA	24HR	REP_PP.121	0.0216625	-2.3313
679449	LIPO_HA	24HR	REP_roxatidine.acetate	0.215702	-0.788428
679450	LIPO_HA	24HR	REP_flucytosine	0.148386	-1.0415
679451	LIPO_HA	24HR	REP_MEK162	0.0304919	-2.12016
679452	LIPO_HA	24HR	REP_almitrine	0.176727	-0.944309
679453	LIPO_HA	24HR	REP_batimastat.1	0.124709	-1.20905
679454	LIPO_HA	24HR	REP_mirodenafil	0.212072	0.78969
679455	LIPO_HA	24HR	REP_UNC1215	0.211197	-0.770989
679456	LIPO_HA	24HR	REP_dimethindene..S.....	0.168263	-0.949605
679457	LIPO_HA	24HR	REP_sinomenine	0.137006	-1.08816
679458	LIPO_HA	24HR	REP_skepinone.l	0.190971	-0.880495
679459	LIPO_HA	24HR	REP_PTC.209	0.0106944	-2.95776
679460	LIPO_HA	24HR	REP_alvespimycin	0.00285633	-3.70251
679461	LIPO_HA	24HR	REP_7.chlorokynurenic.acid	0.175729	-0.906221
679462	LIPO_HA	24HR	REP_IOWH032	0.199007	-0.866362
679463	LIPO_HA	24HR	REP_AZD3514	0.122107	1.18547
679464	LIPO_HA	24HR	REP_novobiocin.1	0.185781	-0.892299
679465	LIPO_HA	24HR	REP_ivermectin.1	0.196167	0.9023
679466	LIPO_HA	24HR	REP_neratinib	0.0115793	-2.89622
679467	LIPO_HA	24HR	REP_allopurinol	0.232393	-0.685564
679468	LIPO_HA	24HR	REP_AZD7762.1	0.0150594	-2.60646
679469	LIPO_HA	24HR	REP_OSI.027	0.0912262	-1.42526
679470	LIPO_HA	24HR	REP_carbimazole	0.199595	-0.815341
679471	LIPO_HA	24HR	REP_isoniazid	0.169162	-0.922314
679472	LIPO_HA	24HR	REP_RS.504393	0.194318	-0.854362
679473	LIPO_HA	24HR	REP_LY456236	0.190647	-0.976424
679474	LIPO_HA	24HR	REP_cetylpyridinium	0.15538	-1.17528
679475	LIPO_HA	24HR	REP_melphalan	0.00470763	3.55285
679476	LIPO_HA	24HR	REP_alvocidib	0.0522081	-1.7791
679477	LIPO_HA	24HR	REP_urea	0.229514	-0.678656
679478	LIPO_HA	24HR	REP_naltrexone.1	0.158465	-0.967236
679479	LIPO_HA	24HR	REP_trimetazidine	0.161219	-1.01493
679480	LIPO_HA	24HR	REP_EMD.66684	0.171134	-0.941505
679481	LIPO_HA	24HR	REP_1...Z..3.Chloroallyl..1.3.5.7.tetraazaadamantan.1.ium	0.230775	-0.699601
679482	LIPO_HA	24HR	REP_AS.703026	0.00843173	-3.1423
679483	LIPO_HA	24HR	REP_GSK923295	0.144062	-1.24095
679484	LIPO_HA	24HR	REP_tandutinib	0.190485	-0.900485
679485	LIPO_HA	24HR	REP_tagatose.1	0.194004	-0.850068
679486	LIPO_HA	24HR	REP_AR.12	0.135736	-1.22926
679487	LIPO_HA	24HR	REP_ipsapirone	0.217673	-0.754931
679488	LIPO_HA	24HR	REP_oleanolic.acid	0.202482	-0.809287
679489	LIPO_HA	24HR	REP_nefazodone	0.24034	-0.628927
679490	LIPO_HA	24HR	REP_RS.127445	0.161463	-0.971525
679491	LIPO_HA	24HR	REP_KRN.633	0.195249	-0.856424
679492	LIPO_HA	24HR	REP_m.THP	0.15564	-1.02489
679493	LIPO_HA	24HR	REP_telcagepant	0.218128	-0.743225
679494	LIPO_HA	24HR	REP_amodiaquine	0.186127	-0.875532
679495	LIPO_HA	24HR	REP_anisomycin	0.0515202	-1.78426
679496	LIPO_HA	24HR	REP_AGP.103	0.181125	-0.909019
679497	LIPO_HA	24HR	REP_doxorubicin	0.00405218	-3.49345
679498	LIPO_HA	24HR	REP_pimecrolimus	0.202765	0.82737
679499	LIPO_HA	24HR	REP_exatecan.mesylate	0.0738194	-1.59724
679500	LIPO_HA	24HR	REP_tosedostat	0.132115	-1.255
679501	LIPO_HA	24HR	REP_zatebradine	0.233514	-0.673248
679502	LIPO_HA	24HR	REP_LY255283	0.208111	-0.774786
679503	LIPO_HA	24HR	REP_guanosine	0.218806	-0.755467
679504	LIPO_HA	24HR	REP_melperone	0.207452	-0.823985
679505	LIPO_HA	24HR	REP_perflubron	0.17593	-0.912615
679506	LIPO_HA	24HR	REP_ARC.239	0.205287	-0.80449
679507	LIPO_HA	24HR	REP_GW.9662	0.14465	1.05411
679508	LIPO_HA	24HR	REP_amylene.hydrate	0.236511	-0.679097
679509	LIPO_HA	24HR	REP_ipriflavone	0.154597	-1.01485
679510	LIPO_HA	24HR	REP_oseltamivir.carboxylate	0.207319	0.808434
679511	LIPO_HA	24HR	REP_N.MPPP	0.171349	-0.93785
679512	LIPO_HA	24HR	REP_paeonol	0.140444	-1.07291
679513	LIPO_HA	24HR	REP_ronidazole	0.147826	-1.03051
679514	LIPO_HA	24HR	REP_BML.190	0.22592	-0.719379
679515	LIPO_HA	24HR	REP_diosmin	0.19242	-0.89857
679516	LIPO_HA	24HR	REP_mevastatin	0.0253236	-2.21632
679517	LIPO_HA	24HR	REP_ICG.001	0.151678	-1.14836
679518	LIPO_HA	24HR	REP_taxifolin	0.125075	-1.16823
679519	LIPO_HA	24HR	REP_S.Nitrosoglutathione	0.244935	0.629846
679520	LIPO_HA	24HR	REP_2.cyanopyrimidine	0.159224	-0.990991
679521	LIPO_HA	24HR	REP_talazoparib	0.165051	1.17699
679522	LIPO_HA	24HR	REP_asenapine	0.177902	-0.922999
679523	LIPO_HA	24HR	REP_istaroxime	0.110664	-1.22526
679524	LIPO_HA	24HR	REP_BMS.191011	0.186472	-0.889973
679525	LIPO_HA	24HR	REP_tetrabenazine	0.204733	-0.821826
679526	LIPO_HA	24HR	REP_PP.2	0.177122	-1.0322
679527	LIPO_HA	24HR	REP_CGP.13501	0.227439	-0.715369
679528	LIPO_HA	24HR	REP_XL.147	0.182957	-0.912521
679529	LIPO_HA	24HR	REP_alagebrium	0.226329	-0.706411
679530	LIPO_HA	24HR	REP_Y.320	0.077763	-1.5866
679531	LIPO_HA	24HR	REP_linagliptin	0.226735	-0.711067
679532	LIPO_HA	24HR	REP_10.deacetylbaccatin	0.170701	-1.18267
679533	LIPO_HA	24HR	REP_4.5.6.7.tetrabromobenzotriazole	0.212568	-0.76928
679534	LIPO_HA	24HR	REP_droperidol	0.206784	-0.794491
679535	LIPO_HA	24HR	REP_benidipine	0.225715	-0.718635
679536	LIPO_HA	24HR	REP_gestodene	0.211448	-0.822738
679537	LIPO_HA	24HR	REP_PI.828	0.179627	-1.00833
679538	LIPO_HA	24HR	REP_diaveridine	0.1921	0.914233
679539	LIPO_HA	24HR	REP_clorsulon	0.229318	-0.713671
679540	LIPO_HA	24HR	REP_beclomethasone.dipropionate.1	0.104496	-1.29186
679541	LIPO_HA	24HR	REP_BMS.626529	0.143469	1.05146
679542	LIPO_HA	24HR	REP_IRL.2500	0.172416	-0.931213
679543	LIPO_HA	24HR	REP_AZD8931	0.0223947	-2.28075
679544	LIPO_HA	24HR	REP_GSK.0660	0.148665	-1.04124
679545	LIPO_HA	24HR	REP_niflumic.acid	0.231542	-0.681419
679546	LIPO_HA	24HR	REP_flumazenil	0.194786	-0.833052
679547	LIPO_HA	24HR	REP_SB.2343	0.00945915	-3.04149
679548	LIPO_HA	24HR	REP_felbamate	0.0811803	-1.41907
679549	LIPO_HA	24HR	REP_medroxyprogesterone	0.170483	-0.954964
679550	LIPO_HA	24HR	REP_bosutinib	0.0600588	-1.64239
679551	LIPO_HA	24HR	REP_indium.iii..isopropoxide	0.222233	-0.74426
679552	LIPO_HA	24HR	REP_cis.ACPD	0.100333	-1.28377
679553	LIPO_HA	24HR	REP_G.15	0.130404	-1.10937
679554	LIPO_HA	24HR	REP_sodium.gluconate	0.173678	0.916022
679555	LIPO_HA	24HR	REP_efonidipine.monoethanolate	0.13477	-1.09538
679556	LIPO_HA	24HR	REP_misonidazole	0.159981	-0.947215
679557	LIPO_HA	24HR	REP_lercanidipine	0.0858051	-1.3564
679558	LIPO_HA	24HR	REP_PF.06463922	0.147544	-1.05582
679559	LIPO_HA	24HR	REP_butofilolol	0.2411	-0.613629
679560	LIPO_HA	24HR	REP_tetracycline	0.198712	-0.80693
679561	LIPO_HA	24HR	REP_A.33903	0.102219	-1.25355
679562	LIPO_HA	24HR	REP_bacampicillin	0.203048	0.774322
679563	LIPO_HA	24HR	REP_AZD1446	0.208374	-0.762196
679564	LIPO_HA	24HR	REP_promethazine	0.192739	-0.843531
679565	LIPO_HA	24HR	REP_igmesine	0.213059	-0.735358
679566	LIPO_HA	24HR	REP_monoctanoin	0.240763	0.623458
679567	LIPO_HA	24HR	REP_valethamate	0.142572	-1.03939
679568	LIPO_HA	24HR	REP_BQ.123	0.158211	-0.963287
679569	LIPO_HA	24HR	REP_enciprazine	0.197972	0.803499
679570	LIPO_HA	24HR	REP_octreotide	0.249248	0.584114
679571	LIPO_HA	24HR	REP_solamargine	0.237577	-0.644854
679572	LIPO_HA	24HR	REP_toloxatone	0.246659	-0.595922
679573	LIPO_HA	24HR	REP_gadoteridol	0.245801	0.602558
679574	LIPO_HA	24HR	REP_MK.571	0.0885628	-1.34086
679575	LIPO_HA	24HR	REP_homatropine.1	0.109799	1.20388
679576	LIPO_HA	24HR	REP_lisadimate	0.216172	-0.731134
679577	LIPO_HA	24HR	REP_ginsenoside.rd	0.131436	-1.09375
679578	LIPO_HA	24HR	REP_mabuprofen	0.185082	-0.860206
679579	LIPO_HA	24HR	REP_nuclomedone	0.203331	-0.883144
679580	LIPO_HA	24HR	REP_PF.05190457	0.240932	-0.607492
679581	LIPO_HA	24HR	REP_piboserod	0.234617	-0.656427
679582	LIPO_HA	24HR	REP_UNC0737	0.170265	-1.00837
679583	LIPO_HA	24HR	REP_XL.647	0.00544443	-3.42424
679584	LIPO_HA	24HR	REP_1.12.Besm	0.165285	-0.961135
679585	LIPO_HA	24HR	REP_norethisterone.enanthate	0.154335	-1.00084
679586	LIPO_HA	24HR	REP_frovatriptan	0.239228	-0.614422
679587	LIPO_HA	24HR	REP_YM022	0.248267	-0.575265
679588	LIPO_HA	24HR	REP_ABT.639	0.163155	-0.93725
679589	LIPO_HA	24HR	REP_cyclosporine	0.146975	-1.07993
679590	LIPO_HA	24HR	REP_omarigliptin	0.239828	-0.616432
679591	LIPO_HA	24HR	REP_zometapine	0.210056	-0.754994
679592	LIPO_HA	24HR	REP_drotaverine	0.0276382	-2.15786
679593	LIPO_HA	24HR	REP_fmoc.l.leucine	0.20501	-0.774294
679594	LIPO_HA	24HR	REP_bis.maltolato.oxovanadium.IV.	0.026888	-2.14628
679595	LIPO_HA	24HR	REP_forodesine	0.210438	-0.779504
679596	LIPO_HA	24HR	REP_nastorazepide	0.244617	-0.590148
679597	LIPO_HA	24HR	REP_cinoxate	0.235434	0.635112
679598	LIPO_HA	24HR	REP_melevodopa	0.214873	-0.734536
679599	LIPO_HA	24HR	REP_bendazac	0.164816	0.927162
679600	LIPO_HA	24HR	REP_LY2606368	0.0708421	-1.59223
679601	LIPO_HA	24HR	REP_selexipag	0.229122	-0.673418
679602	LIPO_HA	24HR	REP_EGF816	0.213303	-0.819585
679603	LIPO_HA	24HR	REP_pralidoxime.chloride	0.218694	-0.719792
679604	LIPO_HA	24HR	REP_setipiprant	0.203472	0.764488
679605	LIPO_HA	24HR	REP_triclocarban	0.20798	0.756678
679606	LIPO_HA	24HR	REP_cis.urocanic.acid.1	0.246036	-0.581141
679607	LIPO_HA	24HR	REP_cinflumide	0.243656	-0.608054
679608	LIPO_HA	24HR	REP_resibufogenin	0.129709	-1.27342
679609	LIPO_HA	24HR	REP_leuprolide	0.150046	0.99968
679610	LIPO_HA	24HR	REP_AMG.337	0.196015	-0.829378
679611	LIPO_HA	24HR	REP_PF.04937319	0.242925	-0.634729
679612	LIPO_HA	24HR	REP_imidafenacin	0.226431	-0.682371
679613	LIPO_HA	24HR	REP_RSV604	0.230679	-0.670396
679614	LIPO_HA	24HR	REP_flibanserin	0.100806	-1.26272
679615	LIPO_HA	24HR	REP_CHF5074	0.229709	-0.664443
679616	LIPO_HA	24HR	REP_examorelin	0.250217	-0.572072
679617	LIPO_HA	24HR	REP_7.methylxanthine	0.220367	-0.709006
679618	LIPO_HA	24HR	REP_tecalcet	0.215112	-0.739459
679619	LIPO_HA	24HR	REP_alarelin	0.222124	-0.691959
679620	LIPO_HA	24HR	REP_MK.2295	0.206108	-0.787891
679621	LIPO_HA	24HR	REP_gemcadiol	0.158718	-0.958748
679622	LIPO_HA	24HR	REP_zotarolimus	0.125804	-1.19297
679623	LIPO_HA	24HR	REP_metyrapone	0.174917	-0.95714
679624	LIPO_HA	24HR	REP_bipenamol	0.250513	-0.577516
679625	LIPO_HA	24HR	REP_mofezolac	0.244856	-0.601152
679626	LIPO_HA	24HR	REP_TMC647055	0.172838	-0.917721
679627	LIPO_HA	24HR	REP_poziotinib	0.0138554	-2.64712
679628	LIPO_HA	24HR	REP_halopemide	0.140751	-1.05769
679629	LIPO_HA	24HR	REP_ranirestat	0.118227	-1.15139
679630	LIPO_HA	24HR	REP_TGR.1202	0.156676	-0.976745
679631	LIPO_HA	24HR	REP_LTA	0.240255	-0.611143
679632	LIPO_HA	24HR	REP_acetohexamide	0.226227	-0.689143
679633	LIPO_HA	24HR	REP_7.methoxytacrine	0.210945	-0.761358
679634	LIPO_HA	24HR	REP_pexidartinib	0.185258	-0.86774
679635	LIPO_HA	24HR	REP_AKBA	0.2472	-0.594903
679636	LIPO_HA	24HR	REP_carbetocin	0.206244	-0.769559
679637	LIPO_HA	24HR	REP_RTA.408	0.185954	-1.02989
679638	LIPO_HA	24HR	REP_brigatinib	0.0102554	-3.02852
679639	LIPO_HA	24HR	REP_ONC201	0.137643	1.16761
679640	LIPO_HA	24HR	REP_clobetasone.butyrate	0.181864	0.915835
679641	LIPO_HA	24HR	REP_cyclovalone	0.0480439	-1.79969
679642	LIPO_HA	24HR	REP_UNC0642	0.112823	-1.24042
679643	LIPO_HA	24HR	REP_isodibut	0.225508	-0.684396
679644	LIPO_HA	24HR	REP_fanetizole	0.191133	-0.841359
679645	LIPO_HA	24HR	REP_tasimelteon	0.243251	0.604064
679646	LIPO_HA	24HR	REP_ETC.1002	0.227339	0.696855
679647	LIPO_HA	24HR	REP_abametapir	0.229806	-0.67782
679648	LIPO_HA	24HR	REP_INCB.3284	0.201625	-0.786245
679649	LIPO_HA	24HR	REP_carboxyamidotriazole	0.207052	0.838486
679650	LIPO_HA	24HR	REP_ampicillin	0.144357	-1.02744
679651	LIPO_HA	24HR	REP_fruquintinib	0.234435	-0.682567
679652	LIPO_HA	24HR	REP_phenindione	0.121351	-1.15026
679653	LIPO_HA	24HR	REP_testosterone.undecanoate	0.247963	-0.588679
679654	LIPO_HA	24HR	REP_BRD4770	0.0209836	-2.3815
679655	LIPO_HA	24HR	REP_gilteritinib	0.0451753	-1.8071
679656	LIPO_HA	24HR	REP_UNC0321	0.0761055	-1.49705
679657	LIPO_HA	24HR	REP_cetrorelix	0.24017	-0.611341
679658	LIPO_HA	24HR	REP_GS.9973	0.0634009	-1.59268
679659	LIPO_HA	24HR	REP_abafungin	0.236154	0.659163
679660	LIPO_HA	24HR	REP_epacadostat	0.155119	-0.976278
679661	LIPO_HA	24HR	REP_rubitecan	0.117826	-1.32204
679662	LIPO_HA	24HR	REP_debrisoquin	0.225817	-0.678998
679663	LIPO_HA	24HR	REP_resveratrol	0.225405	-0.68709
679664	LIPO_HA	24HR	REP_LY3023414	0.152215	-1.14971
679665	LIPO_HA	24HR	REP_tryptophan	0.231351	-0.672316
679666	LIPO_HA	24HR	REP_pralidoxime	0.0896409	-1.32186
679667	LIPO_HA	24HR	REP_zopolrestat	0.242679	-0.612232
679668	LIPO_HA	24HR	REP_erdafitinib	0.220033	-0.796356
679669	LIPO_HA	24HR	REP_bromantan	0.245645	0.589386
679670	LIPO_HA	24HR	REP_chloroprocaine	0.254803	0.549703
679671	LIPO_HA	24HR	REP_CL.225385	0.191294	-0.835273
679672	LIPO_HA	24HR	REP_taprenepag	0.184557	0.87785
679673	LIPO_HA	24HR	REP_tedizolid.phosphate	0.0459059	-1.80792
679674	LIPO_HA	24HR	REP_bentazepam	0.0789102	-1.43856
679675	LIPO_HA	24HR	REP_propiverine	0.195095	-0.819449
679676	LIPO_HA	24HR	REP_VX.745	0.238625	-0.654785
679677	LIPO_HA	24HR	REP_hydroxyprogesterone.acetate	0.244697	-0.599908
679678	LIPO_HA	24HR	REP_medica.16	0.202623	-0.78043
679679	LIPO_HA	24HR	REP_difenpiramide	0.149495	-1.01786
679680	LIPO_HA	24HR	REP_pyridoxamine	0.182776	-0.8711
679681	LIPO_HA	24HR	REP_peretinoin	0.149771	-1.01265
679682	LIPO_HA	24HR	REP_enalaprilat	0.246582	-0.595575
679683	LIPO_HA	24HR	REP_lorlatinib	0.114099	-1.20772
689509	LIPO_PEG25	24HR	REP_biperiden	0.096857	-1.11672
689510	LIPO_PEG25	24HR	REP_chlormadinone.acetate	0.0693717	-1.39258
689511	LIPO_PEG25	24HR	REP_bupivacaine	0.17072	-0.70901
689512	LIPO_PEG25	24HR	REP_cilnidipine	0.155664	-0.790073
689513	LIPO_PEG25	24HR	REP_ICI.89406	0.124039	-0.977923
689514	LIPO_PEG25	24HR	REP_XL888	0.0282853	-2.1174
689515	LIPO_PEG25	24HR	REP_isoprenaline	0.122808	-0.971019
689516	LIPO_PEG25	24HR	REP_synephrine.1	0.128174	-0.973131
689517	LIPO_PEG25	24HR	REP_BAY.K.8644......	0.0957983	-1.22009
689518	LIPO_PEG25	24HR	REP_diclazuril	0.0648904	-1.51415
689519	LIPO_PEG25	24HR	REP_CPI.613	0.144358	-0.835554
689520	LIPO_PEG25	24HR	REP_meluadrine	0.12803	-0.96184
689521	LIPO_PEG25	24HR	REP_isofloxythepin	0.129899	-0.943056
689522	LIPO_PEG25	24HR	REP_metaproterenol.1	0.162661	-0.790145
689523	LIPO_PEG25	24HR	REP_etonogestrel	0.159214	-0.779209
689524	LIPO_PEG25	24HR	REP_cyclopiazonic.acid	0.135653	-0.904494
689525	LIPO_PEG25	24HR	REP_prenylamine	0.160051	-0.799033
689526	LIPO_PEG25	24HR	REP_efaroxan	0.132558	-0.92325
689527	LIPO_PEG25	24HR	REP_carvedilol	0.172029	-0.699413
689528	LIPO_PEG25	24HR	REP_AM.92016	0.136179	-0.918363
689529	LIPO_PEG25	24HR	REP_lorazepam	0.144818	-0.943576
689530	LIPO_PEG25	24HR	REP_cefepime	0.108384	-1.13405
689531	LIPO_PEG25	24HR	REP_ornithine	0.11801	-1.07574
689532	LIPO_PEG25	24HR	REP_oxyphenonium	0.162837	-0.791168
689533	LIPO_PEG25	24HR	REP_octopamine	0.153459	-0.80585
689534	LIPO_PEG25	24HR	REP_IDRA.21	0.114275	-1.16242
689535	LIPO_PEG25	24HR	REP_mesoridazine	0.145617	-0.862109
689536	LIPO_PEG25	24HR	REP_norgestrel	0.132145	0.96063
689537	LIPO_PEG25	24HR	REP_alaproclate	0.130326	-0.943048
689538	LIPO_PEG25	24HR	REP_fluocinolone.acetonide	0.119805	-1.09372
689539	LIPO_PEG25	24HR	REP_quinestrol	0.130184	-0.9472
689540	LIPO_PEG25	24HR	REP_lenalidomide	0.0949337	1.15545
689541	LIPO_PEG25	24HR	REP_phensuximide	0.171108	-0.700488
689542	LIPO_PEG25	24HR	REP_7.hydroxy.DPAT	0.149696	-0.810069
689543	LIPO_PEG25	24HR	REP_methylphenidate	0.136311	-0.955403
689544	LIPO_PEG25	24HR	REP_mianserin	0.12731	0.947837
689545	LIPO_PEG25	24HR	REP_closantel	0.168904	-0.695483
689546	LIPO_PEG25	24HR	REP_medetomidine	0.142357	-0.937434
689547	LIPO_PEG25	24HR	REP_sulmazole	0.145843	-0.961931
689548	LIPO_PEG25	24HR	REP_tridihexethyl	0.127455	-0.943024
689549	LIPO_PEG25	24HR	REP_SB.205384	0.099538	-1.28955
689550	LIPO_PEG25	24HR	REP_tenoxicam	0.100146	-1.10307
689551	LIPO_PEG25	24HR	REP_itraconazole	0.134587	-1.00915
689552	LIPO_PEG25	24HR	REP_erastin	0.00377616	-3.84921
689553	LIPO_PEG25	24HR	REP_zaldaride	0.0494244	-1.82748
689554	LIPO_PEG25	24HR	REP_chlorthalidone	0.142117	0.882423
689555	LIPO_PEG25	24HR	REP_prednisolone	0.109661	-1.15487
689556	LIPO_PEG25	24HR	REP_selegiline	0.121874	0.970587
689557	LIPO_PEG25	24HR	REP_trichlormethiazide	0.168421	0.696133
689558	LIPO_PEG25	24HR	REP_puromycin	0.125994	-1.27509
689559	LIPO_PEG25	24HR	REP_PCA.4248	0.168178	-0.729856
689560	LIPO_PEG25	24HR	REP_diperodon	0.089254	-1.16486
689561	LIPO_PEG25	24HR	REP_ganglioside.gm1	0.130042	-0.941426
689562	LIPO_PEG25	24HR	REP_felodipine	0.0899638	-1.18329
689563	LIPO_PEG25	24HR	REP_trandolapril	0.133512	-0.907424
689564	LIPO_PEG25	24HR	REP_sotalol	0.163446	-0.745366
689565	LIPO_PEG25	24HR	REP_rolipram	0.0794878	-1.24812
689566	LIPO_PEG25	24HR	REP_sphingosylphosphorylcholine	0.137096	-0.890591
689567	LIPO_PEG25	24HR	REP_troventol	0.0570692	-1.36412
689568	LIPO_PEG25	24HR	REP_megestrol.acetate	0.156453	-0.801619
689569	LIPO_PEG25	24HR	REP_bruceantin	0.005019	-3.62
689570	LIPO_PEG25	24HR	REP_oprozomib	0.00711063	-3.27625
689571	LIPO_PEG25	24HR	REP_colistin.b.sulfate	0.143308	0.936858
689572	LIPO_PEG25	24HR	REP_tulobuterol	0.141386	-0.887841
689573	LIPO_PEG25	24HR	REP_glafenine	0.107649	-1.11228
689574	LIPO_PEG25	24HR	REP_metenkephalin	0.15305	0.804049
689575	LIPO_PEG25	24HR	REP_hydroxyprogesterone	0.150339	-0.824334
689576	LIPO_PEG25	24HR	REP_azasetron	0.12947	-0.922679
689577	LIPO_PEG25	24HR	REP_methylprednisolone.sodium.succinate	0.149911	-0.894023
689578	LIPO_PEG25	24HR	REP_WYE.125132	0.138516	-1.20076
689579	LIPO_PEG25	24HR	REP_doxapram	0.148612	-0.845494
689580	LIPO_PEG25	24HR	REP_hydrocortisone.phosphate	0.090431	-1.24099
689581	LIPO_PEG25	24HR	REP_trihexyphenidyl	0.0960119	-1.11043
689582	LIPO_PEG25	24HR	REP_ciprofibrate	0.0997416	-1.23439
689583	LIPO_PEG25	24HR	REP_desoximetasone	0.0678994	-1.43497
689584	LIPO_PEG25	24HR	REP_fludroxycortide	0.119157	-1.11553
689585	LIPO_PEG25	24HR	REP_phenprocoumon	0.172105	-0.69668
689586	LIPO_PEG25	24HR	REP_flumethasone.pivalate	0.125099	-1.08846
689587	LIPO_PEG25	24HR	REP_terbutaline	0.0772456	-1.35956
689588	LIPO_PEG25	24HR	REP_fenoldopam	0.0761103	-1.25895
689589	LIPO_PEG25	24HR	REP_palomid.529	0.13405	-0.956867
689590	LIPO_PEG25	24HR	REP_gallopamil	0.116169	-1.03091
689591	LIPO_PEG25	24HR	REP_orphenadrine	0.127886	0.976194
689592	LIPO_PEG25	24HR	REP_PGL5001	0.118994	-1.02644
689593	LIPO_PEG25	24HR	REP_ephedrine..racemic.	0.150977	-0.798075
689594	LIPO_PEG25	24HR	REP_BNTX	0.00679825	-3.23047
689595	LIPO_PEG25	24HR	REP_PD.318088	0.086323	-1.45985
689596	LIPO_PEG25	24HR	REP_bicuculline.methochloride....	0.153966	-0.790121
689597	LIPO_PEG25	24HR	REP_oxymatrine	0.11057	-1.13455
689598	LIPO_PEG25	24HR	REP_iohexol	0.131451	-0.923412
689599	LIPO_PEG25	24HR	REP_EMD.53998	0.104863	-1.19409
689600	LIPO_PEG25	24HR	REP_cimaterol	0.122498	-0.994919
689601	LIPO_PEG25	24HR	REP_ixazomib.citrate	0.0159828	-2.60279
689602	LIPO_PEG25	24HR	REP_diflorasone.diacetate	0.139776	-0.992205
689603	LIPO_PEG25	24HR	REP_SNAP	0.117012	1.02594
689604	LIPO_PEG25	24HR	REP_ifosfamide	0.124496	-0.957103
689605	LIPO_PEG25	24HR	REP_dihydrostreptomycin	0.165345	-0.731707
689606	LIPO_PEG25	24HR	REP_furaltadone	0.137226	-0.895025
689607	LIPO_PEG25	24HR	REP_levomequitazine	0.174634	-0.669549
689608	LIPO_PEG25	24HR	REP_PG.9	0.154368	-0.8095
689609	LIPO_PEG25	24HR	REP_articaine	0.14539	-0.866516
689610	LIPO_PEG25	24HR	REP_estramustine	0.153561	-0.843325
689611	LIPO_PEG25	24HR	REP_fendiline	0.0454661	-1.51406
689612	LIPO_PEG25	24HR	REP_inimur	0.11718	-1.02935
689613	LIPO_PEG25	24HR	REP_lufenuron	0.167523	-0.713661
689614	LIPO_PEG25	24HR	REP_SKF.96365	0.0951507	-1.36167
689615	LIPO_PEG25	24HR	REP_peruvoside	0.0144731	-2.70098
689616	LIPO_PEG25	24HR	REP_5.hydroxytryptophan	0.159865	-0.777727
689617	LIPO_PEG25	24HR	REP_regadenoson	0.0858249	-1.27087
689618	LIPO_PEG25	24HR	REP_A740003	0.135785	-0.909338
689619	LIPO_PEG25	24HR	REP_memantine	0.0435383	-1.65786
689620	LIPO_PEG25	24HR	REP_NSC.23766	0.0587513	-1.66361
689621	LIPO_PEG25	24HR	REP_hydroxyamphetamine	0.111288	1.09489
689622	LIPO_PEG25	24HR	REP_ardeparin	0.171262	-0.701941
689623	LIPO_PEG25	24HR	REP_dexamethasone.sodium.phosphate	0.132007	-1.00593
689624	LIPO_PEG25	24HR	REP_ractopamine	0.050455	-1.50928
689625	LIPO_PEG25	24HR	REP_pronethalol	0.133105	-0.928346
689626	LIPO_PEG25	24HR	REP_bucetin	0.078652	1.27124
689627	LIPO_PEG25	24HR	REP_sorbinil	0.170408	-0.694067
689628	LIPO_PEG25	24HR	REP_PD.102807	0.146404	-0.883904
689629	LIPO_PEG25	24HR	REP_camylofine.chlorhydrate	0.13826	0.9192
689630	LIPO_PEG25	24HR	REP_danazol	0.0944973	1.27009
689631	LIPO_PEG25	24HR	REP_tocainide	0.133916	-0.893395
689632	LIPO_PEG25	24HR	REP_PETCM	0.103516	-1.27431
689633	LIPO_PEG25	24HR	REP_prednisolone.sodium.phosphate	0.12702	-1.01136
689634	LIPO_PEG25	24HR	REP_bifonazole	0.0987255	-1.17396
689635	LIPO_PEG25	24HR	REP_metaxalone	0.0766807	-1.30515
689636	LIPO_PEG25	24HR	REP_ginkgolide.a	0.110207	-1.0814
689637	LIPO_PEG25	24HR	REP_methyclothiazide	0.146293	-0.888362
689638	LIPO_PEG25	24HR	REP_eflornithine	0.155565	-0.861086
689639	LIPO_PEG25	24HR	REP_chloralose	0.164488	0.732928
689640	LIPO_PEG25	24HR	REP_epinastine	0.147626	-0.824353
689641	LIPO_PEG25	24HR	REP_carisoprodol	0.173234	-0.666981
689642	LIPO_PEG25	24HR	REP_estramustine.phosphate	0.15694	-0.755382
689643	LIPO_PEG25	24HR	REP_adarotene	0.011366	-2.87232
689644	LIPO_PEG25	24HR	REP_PPT	0.0723306	-1.3444
689645	LIPO_PEG25	24HR	REP_ATN.161	0.158465	-0.800802
689646	LIPO_PEG25	24HR	REP_9.aminoacridine	0.10875	-1.31082
689647	LIPO_PEG25	24HR	REP_brexpiprazole	0.157517	-0.777475
689648	LIPO_PEG25	24HR	REP_TAK.901	0.0415344	-1.87016
689649	LIPO_PEG25	24HR	REP_oxatomide	0.162219	-0.74199
689650	LIPO_PEG25	24HR	REP_olaparib	0.0855739	1.39019
689651	LIPO_PEG25	24HR	REP_CHIR.124	0.105803	-1.36416
689652	LIPO_PEG25	24HR	REP_sulfanilamide	0.0981085	1.24765
689653	LIPO_PEG25	24HR	REP_minaprine	0.161416	-0.769417
689654	LIPO_PEG25	24HR	REP_preclamol	0.129037	-0.937921
689655	LIPO_PEG25	24HR	REP_PF.477736.1	0.0699662	-1.57984
689656	LIPO_PEG25	24HR	REP_NSC.663284	0.159586	-1.15839
689657	LIPO_PEG25	24HR	REP_1.azakenpaullone	0.106917	-1.22653
689658	LIPO_PEG25	24HR	REP_roquinimex	0.0780886	-1.34073
689659	LIPO_PEG25	24HR	REP_cobimetinib	0.000188667	-6.112
689660	LIPO_PEG25	24HR	REP_foretinib	0.0269244	-2.16023
689661	LIPO_PEG25	24HR	REP_DMNB	0.0633321	-1.3458
689662	LIPO_PEG25	24HR	REP_bergenin	0.0518476	-1.58766
689663	LIPO_PEG25	24HR	REP_drospirenone	0.0989294	1.29048
689664	LIPO_PEG25	24HR	REP_epirubicin	0.111645	-1.33024
689665	LIPO_PEG25	24HR	REP_BIBR.1532	0.120127	-1.10501
689666	LIPO_PEG25	24HR	REP_nicotine.1	0.171953	-0.672416
689667	LIPO_PEG25	24HR	REP_HA.1004	0.142237	-0.879792
689668	LIPO_PEG25	24HR	REP_WP1066	0.00550017	-3.55763
689669	LIPO_PEG25	24HR	REP_JX.401	0.161952	-0.780257
689670	LIPO_PEG25	24HR	REP_sevoflurane	0.0580826	-1.47872
689671	LIPO_PEG25	24HR	REP_dicloxacillin	0.173383	-0.676651
689672	LIPO_PEG25	24HR	REP_sofosbuvir	0.168259	-0.692261
689673	LIPO_PEG25	24HR	REP_PACOCF3	0.147737	-0.866721
689674	LIPO_PEG25	24HR	REP_LY364947	0.0842989	-1.44462
689675	LIPO_PEG25	24HR	REP_UK.383367	0.121717	-1.06675
689676	LIPO_PEG25	24HR	REP_tizanidine	0.135388	-0.878723
689677	LIPO_PEG25	24HR	REP_ryuvidine	0.00596028	-3.43894
689678	LIPO_PEG25	24HR	REP_voriconazole	0.125548	-0.953604
689679	LIPO_PEG25	24HR	REP_fosbretabulin	0.115313	-1.30171
689680	LIPO_PEG25	24HR	REP_cabazitaxel	0.0769632	-1.52458
689681	LIPO_PEG25	24HR	REP_BMS.599626	0.022653	-2.18239
689682	LIPO_PEG25	24HR	REP_PF.04691502	0.0487212	-1.82303
689683	LIPO_PEG25	24HR	REP_sparfloxacin	0.112705	-1.27222
689684	LIPO_PEG25	24HR	REP_roscovitine	0.111467	-1.03194
689685	LIPO_PEG25	24HR	REP_danusertib	0.0490751	-1.82016
689686	LIPO_PEG25	24HR	REP_danusertib.1	0.0590807	-1.68546
689687	LIPO_PEG25	24HR	REP_PF.05212384	0.0655031	-1.63335
689688	LIPO_PEG25	24HR	REP_WAY.200070	0.114622	-1.07409
689689	LIPO_PEG25	24HR	REP_falecalcitriol	0.140771	-0.971371
689690	LIPO_PEG25	24HR	REP_butyl.paraben	0.175501	-0.669535
689691	LIPO_PEG25	24HR	REP_AG.1024	0.109296	-1.08991
689692	LIPO_PEG25	24HR	REP_salicyl.alcohol	0.1718	-0.689039
689693	LIPO_PEG25	24HR	REP_gambogic.acid	0.0389912	-1.89045
689694	LIPO_PEG25	24HR	REP_pelitinib	0.0394246	-1.92413
689695	LIPO_PEG25	24HR	REP_actinoquinol	0.127742	-0.987332
689696	LIPO_PEG25	24HR	REP_DU.728	0.147184	-0.866316
689697	LIPO_PEG25	24HR	REP_1.octanol	0.162308	-0.757078
689698	LIPO_PEG25	24HR	REP_mibefradil	0.152436	-0.830236
689699	LIPO_PEG25	24HR	REP_loreclezole	0.0955836	-1.21108
689700	LIPO_PEG25	24HR	REP_VS.4718	0.0549953	-1.72795
689701	LIPO_PEG25	24HR	REP_besifloxacin	0.0837795	-1.19908
689702	LIPO_PEG25	24HR	REP_hexamethonium	0.144589	-0.813399
689703	LIPO_PEG25	24HR	REP_rivastigmine	0.0515018	-1.37334
689704	LIPO_PEG25	24HR	REP_clotiapine	0.161236	-0.77832
689705	LIPO_PEG25	24HR	REP_ceftibuten	0.17033	0.695125
689706	LIPO_PEG25	24HR	REP_rostafuroxine	0.147847	-0.857486
689707	LIPO_PEG25	24HR	REP_BU.239	0.0792109	-1.20884
689708	LIPO_PEG25	24HR	REP_methylthiouracil	0.136048	0.952246
689709	LIPO_PEG25	24HR	REP_GR.127935	0.121084	-1.04113
689710	LIPO_PEG25	24HR	REP_tipiracil	0.118831	-1.10817
689711	LIPO_PEG25	24HR	REP_palifosfamide	0.15497	-0.827143
689712	LIPO_PEG25	24HR	REP_trametinib	0.00328947	-3.9526
689713	LIPO_PEG25	24HR	REP_exalamide	0.153764	-0.838101
689714	LIPO_PEG25	24HR	REP_TG.100801	0.162573	-0.767556
689715	LIPO_PEG25	24HR	REP_veliparib	0.139024	0.901501
689716	LIPO_PEG25	24HR	REP_XAV.939	0.137615	-0.941995
689717	LIPO_PEG25	24HR	REP_AR.42	0.112529	-1.34597
689718	LIPO_PEG25	24HR	REP_pentamidine	0.0273836	2.16793
689719	LIPO_PEG25	24HR	REP_L.741742	0.160327	-0.77044
689720	LIPO_PEG25	24HR	REP_ebastine	0.123581	-1.1206
689721	LIPO_PEG25	24HR	REP_AT.7519	0.0450859	-1.84652
689722	LIPO_PEG25	24HR	REP_isopropyl.myristate	0.120448	-1.08623
689723	LIPO_PEG25	24HR	REP_aminothiazole	0.144126	-0.828545
689724	LIPO_PEG25	24HR	REP_naringin.dihydrochalcone	0.124948	-0.978948
689725	LIPO_PEG25	24HR	REP_everolimus	0.10371	-1.31203
689726	LIPO_PEG25	24HR	REP_midostaurin	0.00109716	-4.97839
689727	LIPO_PEG25	24HR	REP_tenovin.6	0.126436	-1.17455
689728	LIPO_PEG25	24HR	REP_FG.4592	0.0789324	-1.39076
689729	LIPO_PEG25	24HR	REP_SB.221284	0.0808607	-1.30741
689730	LIPO_PEG25	24HR	REP_JNJ.10191584	0.118503	-1.03591
689731	LIPO_PEG25	24HR	REP_apoptosis.activator.II	0.149804	0.858603
689732	LIPO_PEG25	24HR	REP_iguratimod	0.151815	0.83932
689733	LIPO_PEG25	24HR	REP_tesaglitazar	0.142596	-0.878673
689734	LIPO_PEG25	24HR	REP_phloretin	0.10214	-1.13192
689735	LIPO_PEG25	24HR	REP_obatoclax	0.0535975	-1.7414
689736	LIPO_PEG25	24HR	REP_L.733060	0.150446	-0.801172
689737	LIPO_PEG25	24HR	REP_pyrithione.zinc	0.0278351	-2.166
689738	LIPO_PEG25	24HR	REP_metocurine	0.168663	-0.694984
689739	LIPO_PEG25	24HR	REP_GTP.14564	0.116338	1.1299
689740	LIPO_PEG25	24HR	REP_bevirimat.dimeglumine	0.133781	0.943761
689741	LIPO_PEG25	24HR	REP_LY2874455	0.0231254	-2.20527
689742	LIPO_PEG25	24HR	REP_butein	0.149047	0.91102
689743	LIPO_PEG25	24HR	REP_PD.168393	0.00648122	-3.50131
689744	LIPO_PEG25	24HR	REP_gamma.linolenic.acid	0.176148	-0.654022
689745	LIPO_PEG25	24HR	REP_propoxycaine	0.136443	-0.919767
689746	LIPO_PEG25	24HR	REP_digitoxigenin	0.00622471	-3.43003
689747	LIPO_PEG25	24HR	REP_digoxigenin	0.0385537	-1.90849
689748	LIPO_PEG25	24HR	REP_LB42708	0.00526469	-3.60402
689749	LIPO_PEG25	24HR	REP_dalcetrapib	0.134721	-0.975268
689750	LIPO_PEG25	24HR	REP_ST.91	0.0735047	-1.23972
689751	LIPO_PEG25	24HR	REP_estradiol	0.155367	0.863097
689752	LIPO_PEG25	24HR	REP_estradiol.1	0.136966	-0.919203
689753	LIPO_PEG25	24HR	REP_LY2801653	0.00741153	-3.30749
689754	LIPO_PEG25	24HR	REP_clofibric.acid	0.094716	1.16293
689755	LIPO_PEG25	24HR	REP_SB.242235	0.11075	1.12946
689756	LIPO_PEG25	24HR	REP_saracatinib	0.00170342	-3.95544
689757	LIPO_PEG25	24HR	REP_creatine	0.0574085	-1.69186
689758	LIPO_PEG25	24HR	REP_eplerenone.1	0.0845566	-1.27822
689759	LIPO_PEG25	24HR	REP_LCQ908	0.146628	-0.8835
689760	LIPO_PEG25	24HR	REP_LY411575	0.123118	-1.02128
689761	LIPO_PEG25	24HR	REP_R406	0.0600709	-1.64236
689762	LIPO_PEG25	24HR	REP_R406.1	0.00916354	-3.15827
689763	LIPO_PEG25	24HR	REP_BIX.02188	0.134184	0.952021
689764	LIPO_PEG25	24HR	REP_benzoylpas	0.148504	-0.792827
689765	LIPO_PEG25	24HR	REP_rutin	0.0469399	-1.71026
689766	LIPO_PEG25	24HR	REP_NSC.697923	0.0186029	-2.46016
689767	LIPO_PEG25	24HR	REP_mefexamide	0.13877	-0.905146
689768	LIPO_PEG25	24HR	REP_castanospermine	0.14015	-0.890501
689769	LIPO_PEG25	24HR	REP_U.54494A	0.14366	-0.833999
689770	LIPO_PEG25	24HR	REP_NVP.TAE226	0.0148419	-2.67936
689771	LIPO_PEG25	24HR	REP_NVP.TAE226.1	0.00137739	-4.78721
689772	LIPO_PEG25	24HR	REP_AMG458.1	0.0942776	-1.35057
689773	LIPO_PEG25	24HR	REP_AZD1208	0.0860747	1.21415
689774	LIPO_PEG25	24HR	REP_2.4.dinitrophenol	0.048012	-1.34409
689775	LIPO_PEG25	24HR	REP_fluorescein	0.129182	-0.942991
689776	LIPO_PEG25	24HR	REP_crenolanib	0.143543	-1.19578
689777	LIPO_PEG25	24HR	REP_simvastatin.1	0.00986083	-2.72724
689778	LIPO_PEG25	24HR	REP_diphenylpyraline	0.106548	-1.06945
689779	LIPO_PEG25	24HR	REP_butaclamol	0.154167	-0.807085
689780	LIPO_PEG25	24HR	REP_AV.412	0.00265328	-3.99152
689781	LIPO_PEG25	24HR	REP_GDC.0980	0.0163546	-2.66446
689782	LIPO_PEG25	24HR	REP_camicinal	0.152023	-0.896396
689783	LIPO_PEG25	24HR	REP_BCI.540	0.168984	0.705895
689784	LIPO_PEG25	24HR	REP_coumarin	0.161056	-0.762162
689785	LIPO_PEG25	24HR	REP_oridonin	0.0740886	1.4904
689786	LIPO_PEG25	24HR	REP_BMS.986020	0.113056	-1.0665
689787	LIPO_PEG25	24HR	REP_VU0238429	0.0840396	-1.47761
689788	LIPO_PEG25	24HR	REP_AT.9283	0.00122789	-4.74493
689789	LIPO_PEG25	24HR	REP_AZD3463	0.0340903	-1.96701
689790	LIPO_PEG25	24HR	REP_phlorizin	0.122964	-1.06109
689791	LIPO_PEG25	24HR	REP_ampalex	0.156158	-0.806105
689792	LIPO_PEG25	24HR	REP_aminoguanidine	0.106363	-1.137
689793	LIPO_PEG25	24HR	REP_DRF053..R.	0.139651	-0.953441
689794	LIPO_PEG25	24HR	REP_bifendate	0.118338	-1.01046
689795	LIPO_PEG25	24HR	REP_PD.153035	0.0178394	-2.55883
689796	LIPO_PEG25	24HR	REP_TAK.733	0.000126347	-6.25978
689797	LIPO_PEG25	24HR	REP_pipamperone	0.149155	-0.807247
689798	LIPO_PEG25	24HR	REP_aklomide	0.17316	-0.669721
689799	LIPO_PEG25	24HR	REP_AST.1306	0.0714509	-1.54345
689800	LIPO_PEG25	24HR	REP_chlorotrianisene	0.105052	-1.09118
689801	LIPO_PEG25	24HR	REP_xanthone	0.161326	-0.769106
689802	LIPO_PEG25	24HR	REP_nomegestrol.acetate	0.13159	-0.923492
689803	LIPO_PEG25	24HR	REP_dolasetron	0.169223	-0.684311
689804	LIPO_PEG25	24HR	REP_apafant	0.128317	-0.94979
689805	LIPO_PEG25	24HR	REP_cyproheptadine.1	0.157899	-0.810217
689806	LIPO_PEG25	24HR	REP_proguanil	0.109843	1.08579
689807	LIPO_PEG25	24HR	REP_ganaxolone	0.0976936	-1.23339
689808	LIPO_PEG25	24HR	REP_20.hydroxyecdysone	0.141753	-0.859137
689809	LIPO_PEG25	24HR	REP_mecarbinate	0.146068	-0.853513
689810	LIPO_PEG25	24HR	REP_mesalazine	0.172635	-0.697291
689811	LIPO_PEG25	24HR	REP_nicotinamide	0.0553384	-1.33641
689812	LIPO_PEG25	24HR	REP_BVD.523	0.102733	-1.36983
689813	LIPO_PEG25	24HR	REP_edoxaban	0.132832	-0.939891
689814	LIPO_PEG25	24HR	REP_ebselen	0.114796	-1.08247
689815	LIPO_PEG25	24HR	REP_BGT226	0.0310354	-2.08149
689816	LIPO_PEG25	24HR	REP_SNC.80	0.157994	-0.827007
689817	LIPO_PEG25	24HR	REP_ziprasidone	0.107283	-1.17327
689818	LIPO_PEG25	24HR	REP_BD.1063	0.0681929	-1.25628
689819	LIPO_PEG25	24HR	REP_mebhydroline.1.5.naphtalenedisulfonate	0.145955	-0.934883
689820	LIPO_PEG25	24HR	REP_glucosamine	0.150871	-0.793328
689821	LIPO_PEG25	24HR	REP_dimesna	0.13915	-0.871805
689822	LIPO_PEG25	24HR	REP_domiphen	0.0363144	-1.76714
689823	LIPO_PEG25	24HR	REP_docetaxel	0.101148	-1.39518
689824	LIPO_PEG25	24HR	REP_SB.216641	0.128892	-1.06727
689825	LIPO_PEG25	24HR	REP_NH125	0.067011	-1.62284
689826	LIPO_PEG25	24HR	REP_BS.181	0.132421	-0.916858
689827	LIPO_PEG25	24HR	REP_olvanil	0.163534	-0.744893
689828	LIPO_PEG25	24HR	REP_rimexolone	0.14573	-0.960859
689829	LIPO_PEG25	24HR	REP_DAU.5884	0.119319	-1.01809
689830	LIPO_PEG25	24HR	REP_temozolomide	0.135255	-0.940795
689831	LIPO_PEG25	24HR	REP_AMG.208	0.0427485	-1.62294
689832	LIPO_PEG25	24HR	REP_deoxyepinephrine	0.130468	-0.924914
689833	LIPO_PEG25	24HR	REP_ouabain	0.134319	-1.22135
689834	LIPO_PEG25	24HR	REP_isoliquiritigenin	0.0832579	-1.28188
689835	LIPO_PEG25	24HR	REP_abemaciclib	0.0690764	-1.59265
689836	LIPO_PEG25	24HR	REP_methylnaltrexone	0.170095	-0.715228
689837	LIPO_PEG25	24HR	REP_imidapril	0.121401	-1.01454
689838	LIPO_PEG25	24HR	REP_HEMADO	0.159027	-0.765735
689839	LIPO_PEG25	24HR	REP_methylergometrine	0.110025	-1.07782
689840	LIPO_PEG25	24HR	REP_enprofylline	0.150553	-0.800962
689841	LIPO_PEG25	24HR	REP_bunazosin	0.145276	-0.895103
689842	LIPO_PEG25	24HR	REP_methylprednisolone	0.0835197	-1.36334
689843	LIPO_PEG25	24HR	REP_GZD824	0.0105855	-2.88646
689844	LIPO_PEG25	24HR	REP_TXA127	0.157133	-0.811743
689845	LIPO_PEG25	24HR	REP_WAY.170523	0.104673	-1.24041
689846	LIPO_PEG25	24HR	REP_AZ.10417808	0.131868	-0.919219
689847	LIPO_PEG25	24HR	REP_bindarit	0.0501124	-1.62502
689848	LIPO_PEG25	24HR	REP_PU.H71	0.0462114	-1.83587
689849	LIPO_PEG25	24HR	REP_omecamtiv.mecarbil	0.103321	-1.15364
689850	LIPO_PEG25	24HR	REP_stemregenin.1	0.0966473	-1.19542
689851	LIPO_PEG25	24HR	REP_ethaverine	0.093393	-1.2484
689852	LIPO_PEG25	24HR	REP_DMeOB	0.0673087	-1.3137
689853	LIPO_PEG25	24HR	REP_glyburide	0.153254	-0.789458
689854	LIPO_PEG25	24HR	REP_go.6983	0.10293	1.1815
689855	LIPO_PEG25	24HR	REP_fexinidazole	0.0922684	-1.33805
689856	LIPO_PEG25	24HR	REP_mifepristone	0.0938364	-1.29892
689857	LIPO_PEG25	24HR	REP_kenpaullone	0.126289	-1.07944
689858	LIPO_PEG25	24HR	REP_filanesib	0.0458415	-1.84531
689859	LIPO_PEG25	24HR	REP_zardaverine	0.018227	2.52859
689860	LIPO_PEG25	24HR	REP_GSK256066	0.124344	-1.10204
689861	LIPO_PEG25	24HR	REP_AZD8330	0.00153548	-4.26335
689862	LIPO_PEG25	24HR	REP_RU.28318	0.119643	-0.992062
689863	LIPO_PEG25	24HR	REP_afobazole	0.16661	0.73976
689864	LIPO_PEG25	24HR	REP_LY2183240	0.102338	-1.38357
689865	LIPO_PEG25	24HR	REP_etidronic.acid	0.133241	-0.908412
689866	LIPO_PEG25	24HR	REP_bumetanide	0.163882	-0.750805
689867	LIPO_PEG25	24HR	REP_VER.49009	0.0623734	-1.64748
689868	LIPO_PEG25	24HR	REP_beta.amyloid.synthesis.inhibitor	0.157325	-0.756955
689869	LIPO_PEG25	24HR	REP_ganetespib	0.0497687	-1.80845
689870	LIPO_PEG25	24HR	REP_MK.0773	0.0597401	-1.39819
689871	LIPO_PEG25	24HR	REP_morniflumate	0.113231	-1.03854
689872	LIPO_PEG25	24HR	REP_bithionol	0.0604042	-1.34222
689873	LIPO_PEG25	24HR	REP_4.chlorophenylguanidine	0.115656	-1.06078
689874	LIPO_PEG25	24HR	REP_dexchlorpheniramine	0.136574	-0.86758
689875	LIPO_PEG25	24HR	REP_SDZ.WAG.994	0.153152	-0.8192
689876	LIPO_PEG25	24HR	REP_loxapine	0.161684	0.770326
689877	LIPO_PEG25	24HR	REP_cathepsin.inhibitor.1	0.1594	-0.776535
689878	LIPO_PEG25	24HR	REP_crizotinib..S.	0.0936153	-1.39459
689879	LIPO_PEG25	24HR	REP_CR8..R.	0.0511526	-1.77749
689880	LIPO_PEG25	24HR	REP_GR.79236	0.165855	-0.751999
689881	LIPO_PEG25	24HR	REP_AEE788	0.0213182	-2.45144
689882	LIPO_PEG25	24HR	REP_icomucret	0.167687	-0.689732
689883	LIPO_PEG25	24HR	REP_dehydroepiandrosterone	0.173754	-0.672458
689884	LIPO_PEG25	24HR	REP_CUDC.101	0.052196	-1.76561
689885	LIPO_PEG25	24HR	REP_perampanel	0.153662	0.855648
689886	LIPO_PEG25	24HR	REP_triclosan	0.152333	-0.802201
689887	LIPO_PEG25	24HR	REP_1.3.dipropyl.8.phenylxanthine	0.0525454	-1.47279
689888	LIPO_PEG25	24HR	REP_NVP.AUY922	0.00453955	-3.66848
689889	LIPO_PEG25	24HR	REP_tioxolone	0.10429	1.27717
689890	LIPO_PEG25	24HR	REP_ezetimibe.1	0.085068	-1.23455
689891	LIPO_PEG25	24HR	REP_anandamide	0.0805881	-1.19087
689892	LIPO_PEG25	24HR	REP_Y.27152	0.157421	-0.832386
689893	LIPO_PEG25	24HR	REP_epiandrosterone	0.0367551	-1.53145
689894	LIPO_PEG25	24HR	REP_osimertinib	0.0661086	-1.62243
689895	LIPO_PEG25	24HR	REP_trans.2.Undecenoic.acid	0.169779	-0.704479
689896	LIPO_PEG25	24HR	REP_BMS.387032	0.00951246	-2.94989
689897	LIPO_PEG25	24HR	REP_CP.673451	0.0201228	-2.47367
689898	LIPO_PEG25	24HR	REP_ilepcimide	0.132695	-0.935728
689899	LIPO_PEG25	24HR	REP_hyodeoxycholic.acid	0.120608	-1.02323
689900	LIPO_PEG25	24HR	REP_flufenamic.acid	0.0758221	-1.51232
689901	LIPO_PEG25	24HR	REP_ponatinib	0.0349849	-1.99214
689902	LIPO_PEG25	24HR	REP_ZAPA	0.151293	-0.807045
689903	LIPO_PEG25	24HR	REP_vismodegib	0.151607	-0.79167
689904	LIPO_PEG25	24HR	REP_taselisib	0.0908935	-1.44166
689905	LIPO_PEG25	24HR	REP_zolpidem	0.0991321	-1.14473
689906	LIPO_PEG25	24HR	REP_ticagrelor	0.064269	-1.50334
689907	LIPO_PEG25	24HR	REP_famciclovir	0.0626962	-1.55978
689908	LIPO_PEG25	24HR	REP_sulfaguanidine	0.111823	-1.03964
689909	LIPO_PEG25	24HR	REP_mequinol.1	0.0528902	-1.42789
689910	LIPO_PEG25	24HR	REP_ursodeoxycholyltaurine	0.151711	-0.825227
689911	LIPO_PEG25	24HR	REP_M.344.1	0.082732	-1.48612
689912	LIPO_PEG25	24HR	REP_XBD173	0.08657	-1.21953
689913	LIPO_PEG25	24HR	REP_NXY.059	0.156745	-0.78469
689914	LIPO_PEG25	24HR	REP_tolazoline	0.170252	0.679246
689915	LIPO_PEG25	24HR	REP_stanozolol	0.101942	-1.16937
689916	LIPO_PEG25	24HR	REP_cytochalasin.b	0.0174496	-2.56128
689917	LIPO_PEG25	24HR	REP_eupatilin	0.134453	0.914782
689918	LIPO_PEG25	24HR	REP_BAN.ORL.24	0.158089	-0.823268
689919	LIPO_PEG25	24HR	REP_methapyrilene	0.0749568	-1.36382
689920	LIPO_PEG25	24HR	REP_tetradecylthioacetic.acid	0.158747	-0.779043
689921	LIPO_PEG25	24HR	REP_EMD.386088	0.0887738	-1.19104
689922	LIPO_PEG25	24HR	REP_bromfenac	0.120926	-0.993954
689923	LIPO_PEG25	24HR	REP_amprenavir	0.0755331	-1.31796
689924	LIPO_PEG25	24HR	REP_mirabegron	0.10599	-1.10951
689925	LIPO_PEG25	24HR	REP_teneligliptin	0.0974858	-1.18604
689926	LIPO_PEG25	24HR	REP_YM.201636	0.0129349	-2.85456
689927	LIPO_PEG25	24HR	REP_methscopolamine.1	0.148938	-0.837938
689928	LIPO_PEG25	24HR	REP_BIBU.1361	0.0556853	-1.70175
689929	LIPO_PEG25	24HR	REP_dasatinib	0.000257058	-5.0173
689930	LIPO_PEG25	24HR	REP_PIK.75	0.0314803	-2.06921
689931	LIPO_PEG25	24HR	REP_levetiracetam	0.112	-1.09365
689932	LIPO_PEG25	24HR	REP_NSC.9965	0.172935	0.671195
689933	LIPO_PEG25	24HR	REP_etofylline.clofibrate	0.163621	-0.742449
689934	LIPO_PEG25	24HR	REP_PD.0325901	0.000773495	-4.919
689935	LIPO_PEG25	24HR	REP_baicalin	0.133376	-0.916133
689936	LIPO_PEG25	24HR	REP_baicalin.1	0.117844	-1.12028
689937	LIPO_PEG25	24HR	REP_PF.04447943	0.152539	-0.820007
689938	LIPO_PEG25	24HR	REP_NVP.TAE684	0.0567258	-1.71154
689939	LIPO_PEG25	24HR	REP_canertinib	0.0645813	-1.59226
689940	LIPO_PEG25	24HR	REP_purvalanol.a	0.0814015	-1.27404
689941	LIPO_PEG25	24HR	REP_ropivacaine	0.141141	-0.93294
689942	LIPO_PEG25	24HR	REP_sarcosine	0.127165	-0.949033
689943	LIPO_PEG25	24HR	REP_palbociclib	0.131311	-1.11744
689944	LIPO_PEG25	24HR	REP_meglitinide	0.117347	-1.16519
689945	LIPO_PEG25	24HR	REP_siramesine	0.0920403	-1.20641
689946	LIPO_PEG25	24HR	REP_taurine	0.160419	-0.773999
689947	LIPO_PEG25	24HR	REP_lazabemide	0.0620479	-1.51656
689948	LIPO_PEG25	24HR	REP_hydroxyurea	0.152127	-0.86741
689949	LIPO_PEG25	24HR	REP_alfadolone.acetate	0.0964368	-1.15377
689950	LIPO_PEG25	24HR	REP_P276.00	0.0222011	-2.26881
689951	LIPO_PEG25	24HR	REP_BIIB021	0.0301448	-2.06271
689952	LIPO_PEG25	24HR	REP_metronidazole	0.121243	-1.07028
689953	LIPO_PEG25	24HR	REP_CP.339818	0.040276	-1.70155
689954	LIPO_PEG25	24HR	REP_anastrozole	0.167275	-0.708974
689955	LIPO_PEG25	24HR	REP_ICI.63197	0.112881	-1.04203
689956	LIPO_PEG25	24HR	REP_R547	0.0726267	-1.55722
689957	LIPO_PEG25	24HR	REP_chlorhexidine	0.00847663	3.17585
689958	LIPO_PEG25	24HR	REP_clobazam	0.160875	-0.771956
689959	LIPO_PEG25	24HR	REP_inositol	0.115485	1.04539
689960	LIPO_PEG25	24HR	REP_cis.urocanic.acid	0.128748	-0.93436
689961	LIPO_PEG25	24HR	REP_IWP.L6	0.168015	-0.735771
689962	LIPO_PEG25	24HR	REP_OTS167	0.0245683	-2.19631
689963	LIPO_PEG25	24HR	REP_baricitinib	0.123734	-1.16116
689964	LIPO_PEG25	24HR	REP_cinalukast	0.126874	-1.04751
689965	LIPO_PEG25	24HR	REP_PRT062607	0.118174	-1.19583
689966	LIPO_PEG25	24HR	REP_dichlorisone.acetate	0.13061	-1.04293
689967	LIPO_PEG25	24HR	REP_MK.1775	0.0800377	-1.50136
689968	LIPO_PEG25	24HR	REP_zolmitriptan	0.145503	-0.925688
689969	LIPO_PEG25	24HR	REP_DMP.777	0.134989	0.937066
689970	LIPO_PEG25	24HR	REP_pefloxacin	0.164575	-0.709771
689971	LIPO_PEG25	24HR	REP_amoxicillin.1	0.0376612	-1.88409
689972	LIPO_PEG25	24HR	REP_formononetin	0.138131	-0.897726
689973	LIPO_PEG25	24HR	REP_CO.101244	0.091353	-1.19731
689974	LIPO_PEG25	24HR	REP_BMS.806	0.0993335	-1.148
689975	LIPO_PEG25	24HR	REP_orantinib	0.14319	0.879534
689976	LIPO_PEG25	24HR	REP_AP26113	0.00036843	-5.15954
689977	LIPO_PEG25	24HR	REP_BU226	0.177635	-0.636676
689978	LIPO_PEG25	24HR	REP_oxethazaine	0.140894	-0.909533
689979	LIPO_PEG25	24HR	REP_dacinostat	0.0853217	-1.46768
689980	LIPO_PEG25	24HR	REP_dacomitinib	0.0667105	-1.62648
689981	LIPO_PEG25	24HR	REP_moroxydine	0.162924	-0.795231
689982	LIPO_PEG25	24HR	REP_pentoxifylline	0.0924953	-1.14531
689983	LIPO_PEG25	24HR	REP_EPZ005687	0.124798	-0.997903
689984	LIPO_PEG25	24HR	REP_cariprazine	0.163098	-0.765214
689985	LIPO_PEG25	24HR	REP_olsalazine	0.0729207	-1.36032
689986	LIPO_PEG25	24HR	REP_hesperadin	0.104482	-1.36852
689987	LIPO_PEG25	24HR	REP_betamethasone.dipropionate	0.126142	-1.05801
689988	LIPO_PEG25	24HR	REP_AT13387	0.0193517	-2.39998
689989	LIPO_PEG25	24HR	REP_NMS.E973	0.00203102	-4.02043
689990	LIPO_PEG25	24HR	REP_naproxen	0.157708	-0.78702
689991	LIPO_PEG25	24HR	REP_niguldipine..S.....	0.121559	-1.00703
689992	LIPO_PEG25	24HR	REP_tozasertib	0.0651978	-1.6385
689993	LIPO_PEG25	24HR	REP_LDN.212854	0.101346	-1.39361
689994	LIPO_PEG25	24HR	REP_N.methyllidocaine.iodide	0.135521	-0.883095
689995	LIPO_PEG25	24HR	REP_ONX.0914	0.020526	-2.40278
689996	LIPO_PEG25	24HR	REP_combretastatin.A.4	0.15487	-1.17412
689997	LIPO_PEG25	24HR	REP_endo.IWR.1.1	0.0327827	-1.71438
689998	LIPO_PEG25	24HR	REP_romidepsin	0.0803137	-1.49573
689999	LIPO_PEG25	24HR	REP_thiomersal	0.0684868	-1.609
690000	LIPO_PEG25	24HR	REP_FERb.033	0.0610633	-1.51516
690001	LIPO_PEG25	24HR	REP_BYK.204165	0.0962249	-1.24372
690002	LIPO_PEG25	24HR	REP_pyrazinoylguanidine	0.169064	0.699454
690003	LIPO_PEG25	24HR	REP_fleroxacin	0.150765	-0.8403
690004	LIPO_PEG25	24HR	REP_anagrelide	0.00812391	2.27581
690005	LIPO_PEG25	24HR	REP_deforolimus	0.0797634	-1.44358
690006	LIPO_PEG25	24HR	REP_fluticasone.propionate	0.120767	-1.10723
690007	LIPO_PEG25	24HR	REP_basimglurant	0.119966	-1.04732
690008	LIPO_PEG25	24HR	REP_SRPIN340	0.0897283	-1.19587
690009	LIPO_PEG25	24HR	REP_idasanutlin	0.0873071	1.465
690010	LIPO_PEG25	24HR	REP_triptorelin	0.151919	-0.870953
690011	LIPO_PEG25	24HR	REP_arglabin	0.126582	-1.03223
690012	LIPO_PEG25	24HR	REP_BMS.265246	0.0953676	-1.41058
690013	LIPO_PEG25	24HR	REP_ZSTK.474	0.100548	-1.35262
690014	LIPO_PEG25	24HR	REP_telotristat	0.105616	-1.15285
690015	LIPO_PEG25	24HR	REP_erythromycin.1	0.0940566	-1.18403
690016	LIPO_PEG25	24HR	REP_molsidomine	0.14948	-0.809274
690017	LIPO_PEG25	24HR	REP_thioperamide	0.16686	-0.723239
690018	LIPO_PEG25	24HR	REP_AS.604850	0.0664108	-1.27208
690019	LIPO_PEG25	24HR	REP_gefitinib	0.106176	-1.31234
690020	LIPO_PEG25	24HR	REP_ulipristal	0.141263	-0.911413
690021	LIPO_PEG25	24HR	REP_Ro.4987655	0.00404236	-3.73648
690022	LIPO_PEG25	24HR	REP_phthalylsulfathiazole	0.100749	-1.13738
690023	LIPO_PEG25	24HR	REP_PHA.793887	0.0931695	-1.438
690024	LIPO_PEG25	24HR	REP_dipraglurant	0.0752447	-1.34265
690025	LIPO_PEG25	24HR	REP_AMG.232	0.122031	1.27453
690026	LIPO_PEG25	24HR	REP_GP1a	0.12846	-0.97666
690027	LIPO_PEG25	24HR	REP_rolipram.S...	0.0885313	-1.17621
690028	LIPO_PEG25	24HR	REP_salidroside	0.0594096	-1.58318
690029	LIPO_PEG25	24HR	REP_TMC.353121	0.108567	-1.07797
690030	LIPO_PEG25	24HR	REP_afatinib	0.040702	-1.90795
690031	LIPO_PEG25	24HR	REP_fluvastatin	0.00095442	-4.29316
690032	LIPO_PEG25	24HR	REP_4.iodo.L.phenylalanine	0.138897	0.867485
690033	LIPO_PEG25	24HR	REP_linezolid	0.120288	-1.03286
690034	LIPO_PEG25	24HR	REP_lodoxamide	0.153357	-0.793904
690035	LIPO_PEG25	24HR	REP_oleoylethanolamide	0.142834	-0.975815
690036	LIPO_PEG25	24HR	REP_pivmecillinam	0.074669	-1.25577
690037	LIPO_PEG25	24HR	REP_iodipamide	0.0783696	-1.2919
690038	LIPO_PEG25	24HR	REP_SB.431542	0.0911235	-1.32012
690039	LIPO_PEG25	24HR	REP_ku.0063794	0.125248	-1.21418
690040	LIPO_PEG25	24HR	REP_haloperidol	0.176005	-0.656803
690041	LIPO_PEG25	24HR	REP_adatanserin	0.147295	-0.841623
690042	LIPO_PEG25	24HR	REP_PI.103	0.0259918	-2.1834
690043	LIPO_PEG25	24HR	REP_palmitoylethanolamide	0.108016	-1.08705
690044	LIPO_PEG25	24HR	REP_nifuroxazide	0.0532422	1.58401
690045	LIPO_PEG25	24HR	REP_trichostatin.a	0.0607353	-1.67141
690046	LIPO_PEG25	24HR	REP_brimonidine	0.125398	-0.953472
690047	LIPO_PEG25	24HR	REP_ZK.93426	0.1071	1.16108
690048	LIPO_PEG25	24HR	REP_deracoxib	0.17103	-0.713661
690049	LIPO_PEG25	24HR	REP_BVT.948	0.0696644	1.44694
690050	LIPO_PEG25	24HR	REP_cephalomannine	0.133646	-1.22035
690051	LIPO_PEG25	24HR	REP_omeprazole.sulfide	0.0901977	-1.18409
690052	LIPO_PEG25	24HR	REP_afloqualone	0.165939	-0.727098
690053	LIPO_PEG25	24HR	REP_hexestrol	0.116676	-1.0277
690054	LIPO_PEG25	24HR	REP_tacrolimus	0.07438	-1.3753
690055	LIPO_PEG25	24HR	REP_idarubicin.1	0.031917	-2.04918
690056	LIPO_PEG25	24HR	REP_trap.101	0.139526	-0.880813
690057	LIPO_PEG25	24HR	REP_flurbiprofen..S.....	0.117513	-1.03932
690058	LIPO_PEG25	24HR	REP_AZD8055	0.0411209	-1.88335
690059	LIPO_PEG25	24HR	REP_vatalanib	0.142716	-0.976428
690060	LIPO_PEG25	24HR	REP_U.99194	0.115828	-1.03819
690061	LIPO_PEG25	24HR	REP_ibrutinib	0.0476589	-1.8526
690062	LIPO_PEG25	24HR	REP_erlotinib	0.0170821	-2.66765
690063	LIPO_PEG25	24HR	REP_BAY.87.2243	0.100949	1.32326
690064	LIPO_PEG25	24HR	REP_BIBX.1382	0.0970665	-1.3155
690065	LIPO_PEG25	24HR	REP_amtolmetin.guacil	0.115141	-1.0061
690066	LIPO_PEG25	24HR	REP_birinapant	0.0999441	1.39303
690067	LIPO_PEG25	24HR	REP_SNX.2112	0.0546493	-1.7344
690068	LIPO_PEG25	24HR	REP_KPT.185	0.0775269	-1.51955
690069	LIPO_PEG25	24HR	REP_diclofenamide	0.152948	-0.813517
690070	LIPO_PEG25	24HR	REP_procyanidin.b.2	0.144473	-0.841156
690071	LIPO_PEG25	24HR	REP_dihydroergotamine	0.117679	-0.99046
690072	LIPO_PEG25	24HR	REP_sulbentine	0.156355	-0.817088
690073	LIPO_PEG25	24HR	REP_AZD5438	0.0102238	-2.87244
690074	LIPO_PEG25	24HR	REP_ZM.447439	0.130891	-1.2224
690075	LIPO_PEG25	24HR	REP_arcyriaflavin.a	0.113928	1.21242
690076	LIPO_PEG25	24HR	REP_NNC.63.0532	0.164316	-0.737112
690077	LIPO_PEG25	24HR	REP_ZLN005	0.125697	-1.05322
690078	LIPO_PEG25	24HR	REP_SNX.5422	0.0209258	-2.36174
690079	LIPO_PEG25	24HR	REP_WZ.3146	0.114448	-1.28775
690080	LIPO_PEG25	24HR	REP_PF.04217903	0.101544	-1.17503
690081	LIPO_PEG25	24HR	REP_dibutyl.phthalate	0.14401	0.839009
690082	LIPO_PEG25	24HR	REP_phenylmercuric.acetate	0.00306831	-4.07989
690083	LIPO_PEG25	24HR	REP_irsogladine	0.146516	-0.851856
690084	LIPO_PEG25	24HR	REP_azithromycin	0.0613891	-1.43449
690085	LIPO_PEG25	24HR	REP_carbachol	0.14883	-0.913913
690086	LIPO_PEG25	24HR	REP_KPT.276	0.0137028	-2.62291
690087	LIPO_PEG25	24HR	REP_rizatriptan	0.111109	-1.11969
690088	LIPO_PEG25	24HR	REP_mCPP	0.140647	-0.879315
690089	LIPO_PEG25	24HR	REP_pitavastatin	0.00429237	-3.34155
690090	LIPO_PEG25	24HR	REP_tyrphostin.AG.1296	0.105241	1.18727
690091	LIPO_PEG25	24HR	REP_BMS.690514	0.00476923	-3.81227
690092	LIPO_PEG25	24HR	REP_fasudil	0.0732127	1.31502
690093	LIPO_PEG25	24HR	REP_YM.155	0.0125559	-2.6853
690094	LIPO_PEG25	24HR	REP_proxyfan	0.113406	-1.11957
690095	LIPO_PEG25	24HR	REP_detomidine	0.164229	-0.769166
690096	LIPO_PEG25	24HR	REP_A205804	0.00776795	-1.60293
690097	LIPO_PEG25	24HR	REP_CUDC.907	0.00350263	-4.00075
690098	LIPO_PEG25	24HR	REP_3.deazaneplanocin.A.1	0.0423465	-1.89508
690099	LIPO_PEG25	24HR	REP_azatadine	0.163185	-0.751361
690100	LIPO_PEG25	24HR	REP_brefeldin.a	0.0336432	-2.01048
690101	LIPO_PEG25	24HR	REP_U.104	0.0636471	-1.39378
690102	LIPO_PEG25	24HR	REP_LY2157299	0.107466	-1.15416
690103	LIPO_PEG25	24HR	REP_A.674563	0.0133038	-2.77014
690104	LIPO_PEG25	24HR	REP_SCS	0.113755	1.19633
690105	LIPO_PEG25	24HR	REP_ixazomib	0.0332107	-2.03803
690106	LIPO_PEG25	24HR	REP_pentagastrin.1	0.145048	-0.90945
690107	LIPO_PEG25	24HR	REP_broxuridine	0.0778064	1.40166
690108	LIPO_PEG25	24HR	REP_proxymetacaine	0.171724	-0.65286
690109	LIPO_PEG25	24HR	REP_NVP.BHG712	0.014093	-2.70165
690110	LIPO_PEG25	24HR	REP_cyclizine	0.0473006	-1.35312
690111	LIPO_PEG25	24HR	REP_UBP.302	0.141631	0.89002
690112	LIPO_PEG25	24HR	REP_IEM1754	0.154669	-0.842586
690113	LIPO_PEG25	24HR	REP_amifampridine	0.174269	-0.673272
690114	LIPO_PEG25	24HR	REP_aminosalicylate.1	0.0584183	-1.42075
690115	LIPO_PEG25	24HR	REP_silibinin	0.178264	-0.6322
690116	LIPO_PEG25	24HR	REP_triciribine	0.0824676	-1.45865
690117	LIPO_PEG25	24HR	REP_triciribine.1	0.0358781	-1.96975
690118	LIPO_PEG25	24HR	REP_zamifenacin	0.161863	0.728686
690119	LIPO_PEG25	24HR	REP_repsox	0.0676044	-1.59695
690120	LIPO_PEG25	24HR	REP_erteberel	0.160235	0.805285
690121	LIPO_PEG25	24HR	REP_INC.280	0.1082	-1.1809
690122	LIPO_PEG25	24HR	REP_NSC.632839	0.0381087	-1.9142
690123	LIPO_PEG25	24HR	REP_lincomycin.1	0.143777	-0.876228
690124	LIPO_PEG25	24HR	REP_tanespimycin	0.00283825	-3.94493
690125	LIPO_PEG25	24HR	REP_tacrine	0.0929452	-1.18983
690126	LIPO_PEG25	24HR	REP_AC.264613	0.0915825	-1.21556
690127	LIPO_PEG25	24HR	REP_EIT.hydrobromide	0.109113	-1.10863
690128	LIPO_PEG25	24HR	REP_NKP.1339	0.115999	1.00591
690129	LIPO_PEG25	24HR	REP_VTP.27999	0.0816689	-1.38008
690130	LIPO_PEG25	24HR	REP_WZ8040	0.126729	-1.14224
690131	LIPO_PEG25	24HR	REP_AQ.RA741	0.114102	-1.04076
690132	LIPO_PEG25	24HR	REP_PP.121	0.0443216	-1.86931
690133	LIPO_PEG25	24HR	REP_CGH2466	0.0708619	-1.40463
690134	LIPO_PEG25	24HR	REP_amfenac	0.0439326	1.47367
690135	LIPO_PEG25	24HR	REP_MEK162	0.0372064	-1.93976
690136	LIPO_PEG25	24HR	REP_carmoxirole	0.170953	-0.683677
690137	LIPO_PEG25	24HR	REP_navitoclax	0.0985205	-1.35737
690138	LIPO_PEG25	24HR	REP_navarixin	0.170798	-0.713578
690139	LIPO_PEG25	24HR	REP_3.3..dichlorobenzaldazine	0.147405	-0.834683
690140	LIPO_PEG25	24HR	REP_ceftiofur	0.166943	-0.73898
690141	LIPO_PEG25	24HR	REP_UNC1215	0.144703	-0.847189
690142	LIPO_PEG25	24HR	REP_dimethindene..S.....	0.0890146	-1.21264
690143	LIPO_PEG25	24HR	REP_entacapone	0.154468	-0.813538
690144	LIPO_PEG25	24HR	REP_PTC.209	0.0156002	-2.70977
690145	LIPO_PEG25	24HR	REP_JNJ.26481585	0.0927208	-1.42953
690146	LIPO_PEG25	24HR	REP_alvespimycin	0.000588871	-4.94047
690147	LIPO_PEG25	24HR	REP_alvespimycin.1	0.140523	-1.22351
690148	LIPO_PEG25	24HR	REP_sodium.tetradecyl.sulfate.1	0.129757	0.959161
690149	LIPO_PEG25	24HR	REP_pilocarpine	0.103126	1.18338
690150	LIPO_PEG25	24HR	REP_foscarnet	0.137486	0.937246
690151	LIPO_PEG25	24HR	REP_fostamatinib	0.114969	-1.22894
690152	LIPO_PEG25	24HR	REP_novobiocin.1	0.138002	-0.902736
690153	LIPO_PEG25	24HR	REP_STF.62247	0.065806	-1.56869
690154	LIPO_PEG25	24HR	REP_ivermectin	0.0894918	1.35821
690155	LIPO_PEG25	24HR	REP_neratinib	0.0236139	-2.25414
690156	LIPO_PEG25	24HR	REP_cortisone.acetate	0.113581	-1.05772
690157	LIPO_PEG25	24HR	REP_dipyridamole	0.15606	-0.826968
690158	LIPO_PEG25	24HR	REP_allopurinol	0.17368	-0.686223
690159	LIPO_PEG25	24HR	REP_AZD7762	0.0296868	-2.03554
690160	LIPO_PEG25	24HR	REP_AZD7762.1	0.00244964	-4.15228
690161	LIPO_PEG25	24HR	REP_oltipraz	0.150659	-0.838484
690162	LIPO_PEG25	24HR	REP_carbimazole	0.153865	-0.789658
690163	LIPO_PEG25	24HR	REP_RS.504393	0.149588	-0.837774
690164	LIPO_PEG25	24HR	REP_LY456236	0.100347	-1.29123
690165	LIPO_PEG25	24HR	REP_cetylpyridinium	0.0250364	-2.22282
690166	LIPO_PEG25	24HR	REP_melphalan	0.0121661	2.8511
690167	LIPO_PEG25	24HR	REP_fingolimod	0.168096	-0.724791
690168	LIPO_PEG25	24HR	REP_pimethixene	0.151502	-0.838953
690169	LIPO_PEG25	24HR	REP_ethenzamide	0.0880419	-1.18085
690170	LIPO_PEG25	24HR	REP_bortezomib	0.0292195	-2.09415
690171	LIPO_PEG25	24HR	REP_PCI.34051	0.156257	0.822298
690172	LIPO_PEG25	24HR	REP_EMD.66684	0.0906631	-1.20414
690173	LIPO_PEG25	24HR	REP_1...Z..3.Chloroallyl..1.3.5.7.tetraazaadamantan.1.ium	0.0639586	-1.32118
690174	LIPO_PEG25	24HR	REP_AS.703026	0.00572866	-3.50705
690175	LIPO_PEG25	24HR	REP_GSK923295	0.0717439	-1.5715
690176	LIPO_PEG25	24HR	REP_VLX600	0.107833	-1.35595
690177	LIPO_PEG25	24HR	REP_chlorocresol	0.102536	1.09231
690178	LIPO_PEG25	24HR	REP_tagatose.1	0.0918117	-1.17702
690179	LIPO_PEG25	24HR	REP_amprolium	0.150019	-0.865817
690180	LIPO_PEG25	24HR	REP_spironolactone	0.034532	-2.00963
690181	LIPO_PEG25	24HR	REP_oleanolic.acid	0.143426	-0.860111
690182	LIPO_PEG25	24HR	REP_nefazodone	0.166024	-0.700018
690183	LIPO_PEG25	24HR	REP_canagliflozin	0.0868166	-1.21554
690184	LIPO_PEG25	24HR	REP_telcagepant	0.142477	-0.852576
690185	LIPO_PEG25	24HR	REP_nortriptyline	0.127599	-1.00186
690186	LIPO_PEG25	24HR	REP_amodiaquine	0.0829944	-1.19649
690187	LIPO_PEG25	24HR	REP_noscapine	0.161774	-0.804892
690188	LIPO_PEG25	24HR	REP_anisomycin	0.0882873	-1.45317
690189	LIPO_PEG25	24HR	REP_triamterene	0.0711567	1.46892
690190	LIPO_PEG25	24HR	REP_doxorubicin	0.0197302	-2.38675
690191	LIPO_PEG25	24HR	REP_exatecan.mesylate	0.0398524	-1.8929
690192	LIPO_PEG25	24HR	REP_GBR.13069	0.0848126	-1.21403
690193	LIPO_PEG25	24HR	REP_riboflavin.1	0.140274	-0.889194
690194	LIPO_PEG25	24HR	REP_rifaximin	0.0811319	-1.27872
690195	LIPO_PEG25	24HR	REP_guanosine	0.143894	-0.86557
690196	LIPO_PEG25	24HR	REP_ARC.239	0.151082	-0.829078
690197	LIPO_PEG25	24HR	REP_lamotrigine	0.156843	0.79002
690198	LIPO_PEG25	24HR	REP_tadalafil	0.11093	1.10074
690199	LIPO_PEG25	24HR	REP_stavudine	0.124192	-1.03743
690200	LIPO_PEG25	24HR	REP_TWS.119	0.123887	-1.14546
690201	LIPO_PEG25	24HR	REP_paeonol	0.110388	-1.07017
690202	LIPO_PEG25	24HR	REP_BML.190	0.154268	-0.800259
690203	LIPO_PEG25	24HR	REP_mevastatin	0.0563807	-1.69564
690204	LIPO_PEG25	24HR	REP_LDN.57444	0.0819351	-1.40333
690205	LIPO_PEG25	24HR	REP_LY2811376	0.0763961	-1.37724
690206	LIPO_PEG25	24HR	REP_pinocembrin	0.1697	-0.715439
690207	LIPO_PEG25	24HR	REP_dienestrol	0.137873	-0.87349
690208	LIPO_PEG25	24HR	REP_OLDA	0.0705658	1.56148
690209	LIPO_PEG25	24HR	REP_PFK.015	0.112353	-1.31042
690210	LIPO_PEG25	24HR	REP_tetrabenazine	0.157036	-0.816834
690211	LIPO_PEG25	24HR	REP_JDTic	0.0979009	-1.16135
690212	LIPO_PEG25	24HR	REP_XL.147	0.0875506	-1.23656
690213	LIPO_PEG25	24HR	REP_1.acetyl.4.methylpiperazine	0.147957	-0.838558
690214	LIPO_PEG25	24HR	REP_metaraminol	0.0877952	-1.30889
690215	LIPO_PEG25	24HR	REP_PA.824	0.125846	0.980062
690216	LIPO_PEG25	24HR	REP_relcovaptan	0.154067	-0.828869
690217	LIPO_PEG25	24HR	REP_WAY.213613	0.148395	-0.829226
690218	LIPO_PEG25	24HR	REP_SKF.86002	0.143071	-0.959027
690219	LIPO_PEG25	24HR	REP_azacyclonol	0.132283	-0.927692
690220	LIPO_PEG25	24HR	REP_4.5.6.7.tetrabromobenzotriazole	0.06172	-1.31193
690221	LIPO_PEG25	24HR	REP_benidipine	0.160602	-0.762912
690222	LIPO_PEG25	24HR	REP_PI.828	0.0264621	-2.08533
690223	LIPO_PEG25	24HR	REP_acedapsone	0.0539488	-1.41203
690224	LIPO_PEG25	24HR	REP_beclomethasone.dipropionate.1	0.0240956	-1.76082
690225	LIPO_PEG25	24HR	REP_salirasib	0.16834	-0.695894
690226	LIPO_PEG25	24HR	REP_desoxycortone	0.123273	1.08012
690227	LIPO_PEG25	24HR	REP_AZD8931	0.01672	-2.67902
690228	LIPO_PEG25	24HR	REP_GSK.0660	0.122187	-1.00867
690229	LIPO_PEG25	24HR	REP_SB.2343	0.0117697	-2.84671
690230	LIPO_PEG25	24HR	REP_PS178990	0.161506	-0.763556
690231	LIPO_PEG25	24HR	REP_felbamate	0.0465784	-1.56197
690232	LIPO_PEG25	24HR	REP_sodium.monofluorophosphate	0.137356	0.893835
690233	LIPO_PEG25	24HR	REP_plinabulin	0.109479	-1.3511
690234	LIPO_PEG25	24HR	REP_PF.562271	0.0508019	-1.7999
690235	LIPO_PEG25	24HR	REP_tanaproget	0.0737969	1.49831
690236	LIPO_PEG25	24HR	REP_bosutinib	0.0255158	-2.20171
690237	LIPO_PEG25	24HR	REP_cis.ACPD	0.104097	-1.12673
690238	LIPO_PEG25	24HR	REP_bismuth.iii..trifluoromethanesulfonate	0.131729	-0.914875
690239	LIPO_PEG25	24HR	REP_efonidipine.monoethanolate	0.141875	-0.862904
690240	LIPO_PEG25	24HR	REP_broxaterol	0.161595	-0.73424
690241	LIPO_PEG25	24HR	REP_mabuterol	0.175933	-0.6423
690242	LIPO_PEG25	24HR	REP_isavuconazole	0.183266	-0.583438
690243	LIPO_PEG25	24HR	REP_lercanidipine	0.0972768	-1.14129
690244	LIPO_PEG25	24HR	REP_PF.06463922	0.0152176	-1.47193
690245	LIPO_PEG25	24HR	REP_butofilolol	0.155169	-0.749378
690246	LIPO_PEG25	24HR	REP_A.33903	0.101742	-1.07405
690247	LIPO_PEG25	24HR	REP_benproperine	0.171185	-0.654729
690248	LIPO_PEG25	24HR	REP_AZD1446	0.155466	-0.75716
690249	LIPO_PEG25	24HR	REP_carazolol	0.166776	-0.739828
690250	LIPO_PEG25	24HR	REP_ulifloxacin	0.172408	-0.63939
690251	LIPO_PEG25	24HR	REP_solamargine	0.105429	-1.06497
690252	LIPO_PEG25	24HR	REP_misoprostol	0.137744	-0.876937
690253	LIPO_PEG25	24HR	REP_tiprenolol	0.184211	0.570022
690254	LIPO_PEG25	24HR	REP_ginsenoside.rd	0.179641	-0.617753
690255	LIPO_PEG25	24HR	REP_mabuprofen	0.148176	-0.79128
690256	LIPO_PEG25	24HR	REP_nuclomedone	0.0543005	-1.61557
690257	LIPO_PEG25	24HR	REP_priralfinamide	0.167358	-0.719078
690258	LIPO_PEG25	24HR	REP_piboserod	0.159121	-0.741746
690259	LIPO_PEG25	24HR	REP_XL.647	0.00224784	-4.06645
690260	LIPO_PEG25	24HR	REP_VE.822	0.0109759	-2.92251
690261	LIPO_PEG25	24HR	REP_lofemizole	0.178125	-0.614597
690262	LIPO_PEG25	24HR	REP_apratastat	0.124647	-0.947419
690263	LIPO_PEG25	24HR	REP_norethisterone.enanthate	0.138388	-0.879878
690264	LIPO_PEG25	24HR	REP_7.keto.DHEA	0.150126	-0.780253
690265	LIPO_PEG25	24HR	REP_cyclosporine	0.0354339	-1.70134
690266	LIPO_PEG25	24HR	REP_zometapine	0.140399	-0.835236
690267	LIPO_PEG25	24HR	REP_drotaverine	0.0217567	-1.43385
690268	LIPO_PEG25	24HR	REP_forodesine	0.131172	-0.929272
690269	LIPO_PEG25	24HR	REP_melevodopa	0.134855	-0.867003
690270	LIPO_PEG25	24HR	REP_LY2606368	0.112177	-1.31476
690271	LIPO_PEG25	24HR	REP_ceritinib	0.0702674	-1.55034
690272	LIPO_PEG25	24HR	REP_methylprednisolone.aceponate	0.106732	-1.10189
690273	LIPO_PEG25	24HR	REP_copanlisib	0.0189783	-2.56575
690274	LIPO_PEG25	24HR	REP_AMG.337	0.0577456	-1.30018
690275	LIPO_PEG25	24HR	REP_imidafenacin	0.132968	-0.875919
690276	LIPO_PEG25	24HR	REP_flibanserin	0.159493	-0.73703
690277	LIPO_PEG25	24HR	REP_cibenzoline	0.170875	-0.659376
690278	LIPO_PEG25	24HR	REP_CHF5074	0.122343	-0.935554
690279	LIPO_PEG25	24HR	REP_riodipine	0.154569	-0.758402
690280	LIPO_PEG25	24HR	REP_OC000459	0.155862	0.745218
690281	LIPO_PEG25	24HR	REP_paromomycin	0.136835	0.860134
690282	LIPO_PEG25	24HR	REP_LOXO.101	0.155763	-0.738143
690283	LIPO_PEG25	24HR	REP_atiprimod	0.098315	1.37199
690284	LIPO_PEG25	24HR	REP_entrectinib	0.0447048	-1.57413
690285	LIPO_PEG25	24HR	REP_eluxadoline	0.182754	-0.578789
690286	LIPO_PEG25	24HR	REP_org.26576	0.175645	-0.627576
690287	LIPO_PEG25	24HR	REP_MK.2295	0.157804	-0.771014
690288	LIPO_PEG25	24HR	REP_gemcadiol	0.116845	-0.975309
690289	LIPO_PEG25	24HR	REP_zotarolimus	0.0630158	-1.55678
690290	LIPO_PEG25	24HR	REP_metyrapone	0.0483676	-1.57527
690291	LIPO_PEG25	24HR	REP_bipenamol	0.138643	-0.847871
690292	LIPO_PEG25	24HR	REP_nitenpyram	0.181385	0.591427
690293	LIPO_PEG25	24HR	REP_poziotinib	0.00882492	-3.15276
690294	LIPO_PEG25	24HR	REP_halopemide	0.160511	-0.746755
690295	LIPO_PEG25	24HR	REP_TGR.1202	0.103904	-1.07368
690296	LIPO_PEG25	24HR	REP_7.methoxytacrine	0.158559	-0.75278
690297	LIPO_PEG25	24HR	REP_pexidartinib	0.135917	-0.87417
690298	LIPO_PEG25	24HR	REP_niraparib	0.119481	1.16128
690299	LIPO_PEG25	24HR	REP_topotecan	0.0305936	-2.08414
690300	LIPO_PEG25	24HR	REP_elagolix	0.17271	-0.662622
690301	LIPO_PEG25	24HR	REP_RTA.408	0.0419415	-1.89473
690302	LIPO_PEG25	24HR	REP_calcipotriol	0.146739	-0.888573
690303	LIPO_PEG25	24HR	REP_brigatinib	0.00186441	-2.67372
690304	LIPO_PEG25	24HR	REP_cyclovalone	0.0431446	-1.89397
690305	LIPO_PEG25	24HR	REP_UNC0642	0.0287503	-1.86433
690306	LIPO_PEG25	24HR	REP_PI3K.IN.2	0.032349	-2.07613
690307	LIPO_PEG25	24HR	REP_relebactam	0.170486	-0.656579
690308	LIPO_PEG25	24HR	REP_dextran	0.146851	0.802373
690309	LIPO_PEG25	24HR	REP_INCB.3284	0.140025	-0.837992
690310	LIPO_PEG25	24HR	REP_phenindione	0.108932	-1.05035
690311	LIPO_PEG25	24HR	REP_carumonam	0.170173	-0.649604
690312	LIPO_PEG25	24HR	REP_piroximone	0.142953	-0.833594
690313	LIPO_PEG25	24HR	REP_BRD4770	0.122653	-1.0928
690314	LIPO_PEG25	24HR	REP_gilteritinib	0.116507	-1.13878
690315	LIPO_PEG25	24HR	REP_oxyfedrine	0.167933	-0.665599
690316	LIPO_PEG25	24HR	REP_pyronaridine	0.131032	-1.01554
690317	LIPO_PEG25	24HR	REP_GS.9620	0.182561	-0.585575
690318	LIPO_PEG25	24HR	REP_arbidol	0.162042	-0.742738
690319	LIPO_PEG25	24HR	REP_UNC0321	0.056034	-1.58625
690320	LIPO_PEG25	24HR	REP_idoxuridine.1	0.128604	0.985986
690321	LIPO_PEG25	24HR	REP_lemborexant	0.150232	-0.90355
690322	LIPO_PEG25	24HR	REP_INCB.024360	0.180653	-0.598065
690323	LIPO_PEG25	24HR	REP_epacadostat	0.160966	-0.72012
690324	LIPO_PEG25	24HR	REP_rubitecan	0.0720342	-1.57098
690325	LIPO_PEG25	24HR	REP_debrisoquin	0.175285	-0.628171
690326	LIPO_PEG25	24HR	REP_hydralazine	0.177354	-0.627599
690327	LIPO_PEG25	24HR	REP_LY3023414	0.0822011	-1.45215
690328	LIPO_PEG25	24HR	REP_tryptophan	0.129614	-0.908072
690329	LIPO_PEG25	24HR	REP_pralidoxime	0.118667	-0.951444
690330	LIPO_PEG25	24HR	REP_zopolrestat	0.161146	-0.722235
690331	LIPO_PEG25	24HR	REP_UNC0638	0.123427	-0.968858
690332	LIPO_PEG25	24HR	REP_prinaberel	0.181186	-0.595888
690333	LIPO_PEG25	24HR	REP_UNC0646	0.15223	-0.809216
690334	LIPO_PEG25	24HR	REP_metharbital	0.182107	-0.586695
690335	LIPO_PEG25	24HR	REP_bentazepam	0.0687791	-1.35203
690336	LIPO_PEG25	24HR	REP_propiverine	0.16526	-0.696491
690337	LIPO_PEG25	24HR	REP_VX.745	0.163359	-0.740733
690338	LIPO_PEG25	24HR	REP_ocinaplon	0.160693	-0.715971
690339	LIPO_PEG25	24HR	REP_medica.16	0.178749	-0.611732
690340	LIPO_PEG25	24HR	REP_gonadorelin	0.144933	-0.816268
690341	LIPO_PEG25	24HR	REP_lorlatinib	0.0870618	-1.2586
693734	LIPO_ONIVYDE	24HR	REP_biperiden	0.06632	-0.840872
693735	LIPO_ONIVYDE	24HR	REP_betamethasone	0.0594536	-1.01246
693736	LIPO_ONIVYDE	24HR	REP_XL888	0.015064	-2.30239
693737	LIPO_ONIVYDE	24HR	REP_trilostane	0.0806005	-0.669274
693738	LIPO_ONIVYDE	24HR	REP_chlorphenamine	0.0701027	-0.792093
693739	LIPO_ONIVYDE	24HR	REP_terfenadine	0.0490644	1.30487
693740	LIPO_ONIVYDE	24HR	REP_hydrocortisone.hemisuccinate	0.0767135	-0.758798
693741	LIPO_ONIVYDE	24HR	REP_kakonein	0.0745364	-0.726694
693742	LIPO_ONIVYDE	24HR	REP_doxycycline.1	0.0532452	-1.06803
693743	LIPO_ONIVYDE	24HR	REP_CID.5458317	0.0481037	-1.47666
693744	LIPO_ONIVYDE	24HR	REP_alfuzosin	0.0801235	0.665577
693745	LIPO_ONIVYDE	24HR	REP_amyleine	0.0776093	0.707118
693746	LIPO_ONIVYDE	24HR	REP_meparfylon	0.0812295	0.652921
693747	LIPO_ONIVYDE	24HR	REP_proscillaridin.a	0.0517847	-1.4169
693748	LIPO_ONIVYDE	24HR	REP_usniacin....	0.0764752	-0.759158
693749	LIPO_ONIVYDE	24HR	REP_pomalidomide	0.0459322	-1.20057
693750	LIPO_ONIVYDE	24HR	REP_fluorometholone	0.0458139	-1.31803
693751	LIPO_ONIVYDE	24HR	REP_ornithine	0.0581252	-1.02124
693752	LIPO_ONIVYDE	24HR	REP_IDRA.21	0.0360025	-1.46136
693753	LIPO_ONIVYDE	24HR	REP_mesoridazine	0.0550016	-1.02396
693754	LIPO_ONIVYDE	24HR	REP_alaproclate	0.0644362	-0.897119
693755	LIPO_ONIVYDE	24HR	REP_GW.1929	0.0766739	-0.719176
693756	LIPO_ONIVYDE	24HR	REP_BMY.14802	0.0815201	0.659104
693757	LIPO_ONIVYDE	24HR	REP_isoxsuprine	0.0552685	-1.18907
693758	LIPO_ONIVYDE	24HR	REP_phensuximide	0.075873	-0.724518
693759	LIPO_ONIVYDE	24HR	REP_methylphenidate	0.0566515	-1.03744
693760	LIPO_ONIVYDE	24HR	REP_estropipate	0.0654823	-0.870452
693761	LIPO_ONIVYDE	24HR	REP_pantoprazole	0.0813269	0.658606
693762	LIPO_ONIVYDE	24HR	REP_homochlorcyclizine	0.0793158	0.663806
693763	LIPO_ONIVYDE	24HR	REP_tenoxicam	0.0712001	-0.779811
693764	LIPO_ONIVYDE	24HR	REP_saclofen	0.0770285	-0.705308
693765	LIPO_ONIVYDE	24HR	REP_erastin	0.00190405	-3.54719
693766	LIPO_ONIVYDE	24HR	REP_hydrocortisone.valerate	0.0750044	-0.799761
693767	LIPO_ONIVYDE	24HR	REP_zaldaride	0.0405044	-1.46654
693768	LIPO_ONIVYDE	24HR	REP_formestane	0.0777243	-0.751929
693769	LIPO_ONIVYDE	24HR	REP_prednisolone	0.0395254	-1.34996
693770	LIPO_ONIVYDE	24HR	REP_arotinolol	0.0375095	-1.41651
693771	LIPO_ONIVYDE	24HR	REP_salinomycin	0.0344657	-1.67471
693772	LIPO_ONIVYDE	24HR	REP_aminomethyltransferase	0.0841616	0.611362
693773	LIPO_ONIVYDE	24HR	REP_bicalutamide	0.0653009	-0.891218
693774	LIPO_ONIVYDE	24HR	REP_nomifensine	0.0802269	-0.684147
693775	LIPO_ONIVYDE	24HR	REP_proxodolol	0.055969	-1.00564
693776	LIPO_ONIVYDE	24HR	REP_ethotoin	0.0842188	-0.585172
693777	LIPO_ONIVYDE	24HR	REP_felodipine	0.0792441	-0.680583
693778	LIPO_ONIVYDE	24HR	REP_florfenicol	0.0399473	-1.3483
693779	LIPO_ONIVYDE	24HR	REP_monostearin	0.0747924	0.737869
693780	LIPO_ONIVYDE	24HR	REP_procyclidine	0.0638664	-0.894763
693781	LIPO_ONIVYDE	24HR	REP_adenosine.triphosphate	0.0535286	-1.05781
693782	LIPO_ONIVYDE	24HR	REP_zidovudine	0.0716808	0.795206
693783	LIPO_ONIVYDE	24HR	REP_suloctidil	0.061728	0.923664
693784	LIPO_ONIVYDE	24HR	REP_rolipram	0.0611617	-0.938174
693785	LIPO_ONIVYDE	24HR	REP_sphingosylphosphorylcholine	0.0660235	-0.861773
693786	LIPO_ONIVYDE	24HR	REP_teniposide	0.0501993	-1.49014
693787	LIPO_ONIVYDE	24HR	REP_troventol	0.0290737	-1.56098
693788	LIPO_ONIVYDE	24HR	REP_megestrol.acetate	0.0696408	-0.828389
693789	LIPO_ONIVYDE	24HR	REP_bruceantin	0.0440246	-1.55571
693790	LIPO_ONIVYDE	24HR	REP_oprozomib	0.00669667	-2.79446
693791	LIPO_ONIVYDE	24HR	REP_colistin.b.sulfate	0.0701535	0.876048
693792	LIPO_ONIVYDE	24HR	REP_metenkephalin	0.0814237	0.65202
693793	LIPO_ONIVYDE	24HR	REP_timonacic	0.0361551	-1.3964
693794	LIPO_ONIVYDE	24HR	REP_algestone.acetophenide	0.0779913	-0.702706
693795	LIPO_ONIVYDE	24HR	REP_brucine	0.080967	-0.67993
693796	LIPO_ONIVYDE	24HR	REP_FLI.06	0.0277737	-1.84318
693797	LIPO_ONIVYDE	24HR	REP_methylprednisolone.sodium.succinate	0.0569862	-1.0398
693798	LIPO_ONIVYDE	24HR	REP_WYE.125132	0.0301765	-1.78405
693799	LIPO_ONIVYDE	24HR	REP_clidinium	0.0850621	-0.584236
693800	LIPO_ONIVYDE	24HR	REP_hydrocortisone.phosphate	0.0522787	-1.08853
693801	LIPO_ONIVYDE	24HR	REP_ecamsule.triethanolamine	0.0442662	-1.54238
693802	LIPO_ONIVYDE	24HR	REP_ciprofibrate	0.0484282	-1.19942
693803	LIPO_ONIVYDE	24HR	REP_desoximetasone	0.029447	-1.5689
693804	LIPO_ONIVYDE	24HR	REP_fludroxycortide	0.0527664	-1.13413
693805	LIPO_ONIVYDE	24HR	REP_flumethasone.pivalate	0.042121	-1.32459
693806	LIPO_ONIVYDE	24HR	REP_fenoldopam	0.0544591	-1.02876
693807	LIPO_ONIVYDE	24HR	REP_palomid.529	0.062555	-0.945665
693808	LIPO_ONIVYDE	24HR	REP_hypoestoxide	0.0363062	-1.54351
693809	LIPO_ONIVYDE	24HR	REP_econazole	0.0419887	-1.26914
693810	LIPO_ONIVYDE	24HR	REP_prednisolone.tebutate	0.0610899	-0.983619
693811	LIPO_ONIVYDE	24HR	REP_pipenzolate	0.0852001	-0.58675
693812	LIPO_ONIVYDE	24HR	REP_prilocaine	0.0636741	-0.90562
693813	LIPO_ONIVYDE	24HR	REP_sulpiride.1	0.0852825	-0.579435
693814	LIPO_ONIVYDE	24HR	REP_k.strophanthidin	0.00453822	-3.07531
693815	LIPO_ONIVYDE	24HR	REP_BNTX	0.00309843	-3.3518
693816	LIPO_ONIVYDE	24HR	REP_sodium.tetradecyl.sulfate	0.0835509	-0.612747
693817	LIPO_ONIVYDE	24HR	REP_golgicide.a	0.0456961	1.46081
693818	LIPO_ONIVYDE	24HR	REP_8.hydroxy.PIPAT	0.0707571	0.799532
693819	LIPO_ONIVYDE	24HR	REP_medroxyprogesterone.acetate	0.0618675	-0.962778
693820	LIPO_ONIVYDE	24HR	REP_ME0328	0.0620754	-0.915676
693821	LIPO_ONIVYDE	24HR	REP_SKF.77434	0.066379	-0.879078
693822	LIPO_ONIVYDE	24HR	REP_EMD.53998	0.0493786	-1.17721
693823	LIPO_ONIVYDE	24HR	REP_hydrocortisone.acetate	0.0761155	-0.785244
693824	LIPO_ONIVYDE	24HR	REP_ixazomib.citrate	0.0121866	-2.44075
693825	LIPO_ONIVYDE	24HR	REP_diflorasone.diacetate	0.0498953	-1.19321
693826	LIPO_ONIVYDE	24HR	REP_albendazole.oxide	0.0726187	-0.800337
693827	LIPO_ONIVYDE	24HR	REP_lafutidine	0.0613754	-0.913087
693828	LIPO_ONIVYDE	24HR	REP_NSC.405020	0.0673061	-0.839726
693829	LIPO_ONIVYDE	24HR	REP_BTS.54505	0.0596835	-1.05714
693830	LIPO_ONIVYDE	24HR	REP_simeprevir	0.06524	-0.920978
693831	LIPO_ONIVYDE	24HR	REP_evodiamine	0.0381007	-1.64912
693832	LIPO_ONIVYDE	24HR	REP_minocycline	0.080158	-0.657918
693833	LIPO_ONIVYDE	24HR	REP_flumequine	0.0811968	0.657597
693834	LIPO_ONIVYDE	24HR	REP_PG.9	0.0728483	-0.780448
693835	LIPO_ONIVYDE	24HR	REP_PSB.36	0.038246	1.39821
693836	LIPO_ONIVYDE	24HR	REP_articaine	0.062419	-0.922446
693837	LIPO_ONIVYDE	24HR	REP_fendiline	0.043903	-1.24913
693838	LIPO_ONIVYDE	24HR	REP_fursultiamine	0.0750465	-0.727888
693839	LIPO_ONIVYDE	24HR	REP_metoxibutropate	0.0786255	-0.666833
693840	LIPO_ONIVYDE	24HR	REP_lufenuron	0.0634805	-0.897393
693841	LIPO_ONIVYDE	24HR	REP_SKF.96365	0.0126277	-2.38911
693842	LIPO_ONIVYDE	24HR	REP_cefotetan	0.0771066	-0.74721
693843	LIPO_ONIVYDE	24HR	REP_tropicamide	0.066497	0.836223
693844	LIPO_ONIVYDE	24HR	REP_bendroflumethiazide	0.0548221	-1.0511
693845	LIPO_ONIVYDE	24HR	REP_miconazole	0.0762756	-0.759716
693846	LIPO_ONIVYDE	24HR	REP_tibolone	0.0674761	-0.86781
693847	LIPO_ONIVYDE	24HR	REP_prasugrel	0.082278	0.648023
693848	LIPO_ONIVYDE	24HR	REP_dexamethasone.sodium.phosphate	0.0747499	-0.824851
693849	LIPO_ONIVYDE	24HR	REP_meloxicam	0.0465183	-1.20936
693850	LIPO_ONIVYDE	24HR	REP_tropanyl.3.5.dimethylbenzoate	0.0687979	0.827984
693851	LIPO_ONIVYDE	24HR	REP_pimobendan	0.0774938	-0.730239
693852	LIPO_ONIVYDE	24HR	REP_3.alpha.bis..4.fluorophenyl..methoxytropane	0.0823711	0.652529
693853	LIPO_ONIVYDE	24HR	REP_1..1.2.Diphenylethyl.piperidine......	0.0619369	-0.936995
693854	LIPO_ONIVYDE	24HR	REP_andrographolide	0.0281414	-1.64577
693855	LIPO_ONIVYDE	24HR	REP_equilin	0.0788092	0.663903
693856	LIPO_ONIVYDE	24HR	REP_CGP.55845	0.0741023	0.747366
693857	LIPO_ONIVYDE	24HR	REP_guaifenesin	0.0715853	0.760547
693858	LIPO_ONIVYDE	24HR	REP_tetrahydropapaverine	0.0797413	-0.706645
693859	LIPO_ONIVYDE	24HR	REP_triamcinolone.acetonide	0.0398071	-1.35959
693860	LIPO_ONIVYDE	24HR	REP_ciglitazone	0.069847	-0.863466
693861	LIPO_ONIVYDE	24HR	REP_PETCM	0.0482124	-1.27135
693862	LIPO_ONIVYDE	24HR	REP_sodium.danshensu	0.0836392	0.61899
693863	LIPO_ONIVYDE	24HR	REP_prednisolone.sodium.phosphate	0.0614462	-0.965491
693864	LIPO_ONIVYDE	24HR	REP_bifonazole	0.057805	-0.998924
693865	LIPO_ONIVYDE	24HR	REP_digoxin	0.0130496	-2.42837
693866	LIPO_ONIVYDE	24HR	REP_methyclothiazide	0.0499973	-1.13697
693867	LIPO_ONIVYDE	24HR	REP_sertaconazole	0.076832	-0.733362
693868	LIPO_ONIVYDE	24HR	REP_piperidolate	0.0714896	-0.791846
693869	LIPO_ONIVYDE	24HR	REP_chloralose	0.0724334	0.769797
693870	LIPO_ONIVYDE	24HR	REP_ethosuximide	0.0846723	-0.590178
693871	LIPO_ONIVYDE	24HR	REP_estramustine.phosphate	0.0773782	-0.681015
693872	LIPO_ONIVYDE	24HR	REP_adarotene	0.00751962	-2.74252
693873	LIPO_ONIVYDE	24HR	REP_PPT	0.0507997	-1.12437
693874	LIPO_ONIVYDE	24HR	REP_trovafloxacin	0.0367584	-1.5822
693875	LIPO_ONIVYDE	24HR	REP_9.aminoacridine	0.019887	-2.03758
693876	LIPO_ONIVYDE	24HR	REP_9.aminoacridine.1	0.0103927	-2.50192
693877	LIPO_ONIVYDE	24HR	REP_finasteride	0.0807679	-0.645734
693878	LIPO_ONIVYDE	24HR	REP_triapine	0.0205124	-2.0885
693879	LIPO_ONIVYDE	24HR	REP_ciproxifan	0.0761557	-0.728004
693880	LIPO_ONIVYDE	24HR	REP_CHIR.124	0.0236412	-1.97567
693881	LIPO_ONIVYDE	24HR	REP_kifunensine	0.0575614	1.01529
693882	LIPO_ONIVYDE	24HR	REP_preclamol	0.0787359	-0.683162
693883	LIPO_ONIVYDE	24HR	REP_SU.11274	0.0352464	-1.45176
693884	LIPO_ONIVYDE	24HR	REP_PF.477736	0.0372119	-1.70431
693885	LIPO_ONIVYDE	24HR	REP_PF.477736.1	0.0339768	-1.74044
693886	LIPO_ONIVYDE	24HR	REP_NSC.663284	0.0264534	-1.90415
693887	LIPO_ONIVYDE	24HR	REP_1.azakenpaullone	0.0599859	-1.05995
693888	LIPO_ONIVYDE	24HR	REP_roquinimex	0.0355503	-1.44424
693889	LIPO_ONIVYDE	24HR	REP_cobimetinib	0.0106669	-2.50873
693890	LIPO_ONIVYDE	24HR	REP_foretinib	0.0430316	-1.53142
693891	LIPO_ONIVYDE	24HR	REP_DMNB	0.0818699	-0.660388
693892	LIPO_ONIVYDE	24HR	REP_oxybuprocaine	0.0810329	-0.648123
693893	LIPO_ONIVYDE	24HR	REP_BIBR.1532	0.0537173	-1.11426
693894	LIPO_ONIVYDE	24HR	REP_ciprofloxacin	0.0730301	-0.759749
693895	LIPO_ONIVYDE	24HR	REP_WP1066	0.0119511	-2.45015
693896	LIPO_ONIVYDE	24HR	REP_sevoflurane	0.0617979	-0.965881
693897	LIPO_ONIVYDE	24HR	REP_UK.383367	0.0422522	-1.2917
693898	LIPO_ONIVYDE	24HR	REP_fludrocortisone.acetate	0.0477729	-1.20916
693899	LIPO_ONIVYDE	24HR	REP_ryuvidine	0.0213108	-2.07077
693900	LIPO_ONIVYDE	24HR	REP_fosbretabulin	0.0144084	-2.32711
693901	LIPO_ONIVYDE	24HR	REP_AM.580	0.0667312	-0.899636
693902	LIPO_ONIVYDE	24HR	REP_minoxidil	0.0782919	-0.69813
693903	LIPO_ONIVYDE	24HR	REP_trimethoprim	0.0755865	-0.73636
693904	LIPO_ONIVYDE	24HR	REP_dexrazoxane	0.0292608	-1.82418
693905	LIPO_ONIVYDE	24HR	REP_sparfloxacin.1	0.0780669	-0.74008
693906	LIPO_ONIVYDE	24HR	REP_VX.702	0.0737928	-0.798187
693907	LIPO_ONIVYDE	24HR	REP_PSI.6130	0.076035	-0.751525
693908	LIPO_ONIVYDE	24HR	REP_alvimopan	0.0607277	-0.95387
693909	LIPO_ONIVYDE	24HR	REP_2.iminobiotin	0.0835214	-0.61461
693910	LIPO_ONIVYDE	24HR	REP_danoprevir	0.0626898	-0.92882
693911	LIPO_ONIVYDE	24HR	REP_chloramphenicol	0.0727568	-0.794055
693912	LIPO_ONIVYDE	24HR	REP_entecavir	0.060285	-0.964896
693913	LIPO_ONIVYDE	24HR	REP_LCL.161	0.0161399	2.20239
693914	LIPO_ONIVYDE	24HR	REP_gambogic.acid	0.00136105	-3.81023
693915	LIPO_ONIVYDE	24HR	REP_fenaclon	0.0627568	-0.927034
693916	LIPO_ONIVYDE	24HR	REP_pelitinib	0.0531501	-1.33606
693917	LIPO_ONIVYDE	24HR	REP_fexaramine	0.0630883	0.926819
693918	LIPO_ONIVYDE	24HR	REP_CP.945.598	0.0334784	-1.49327
693919	LIPO_ONIVYDE	24HR	REP_merimepodib	0.0194674	-2.03637
693920	LIPO_ONIVYDE	24HR	REP_TAS.103	0.0536228	-1.47157
693921	LIPO_ONIVYDE	24HR	REP_loreclezole	0.069537	-0.857683
693922	LIPO_ONIVYDE	24HR	REP_atazanavir	0.0839888	-0.588637
693923	LIPO_ONIVYDE	24HR	REP_VS.4718	0.0185964	-2.06138
693924	LIPO_ONIVYDE	24HR	REP_temocapril	0.052959	-1.19778
693925	LIPO_ONIVYDE	24HR	REP_clobetasol.propionate	0.0624871	-0.989329
693926	LIPO_ONIVYDE	24HR	REP_ceftibuten	0.0578855	0.967205
693927	LIPO_ONIVYDE	24HR	REP_alectinib	0.0427747	-1.32208
693928	LIPO_ONIVYDE	24HR	REP_morin	0.0629563	-0.964005
693929	LIPO_ONIVYDE	24HR	REP_carmofur	0.0370621	-1.57415
693930	LIPO_ONIVYDE	24HR	REP_JNJ.7706621	0.00581152	-2.8434
693931	LIPO_ONIVYDE	24HR	REP_sulfamethazine.1	0.0426449	1.29563
693932	LIPO_ONIVYDE	24HR	REP_betaine	0.055708	-1.03333
693933	LIPO_ONIVYDE	24HR	REP_NVP.BEZ235	0.0513891	-1.40614
693934	LIPO_ONIVYDE	24HR	REP_vincristine	0.0258774	-1.94115
693935	LIPO_ONIVYDE	24HR	REP_amidopyrine	0.0676448	-0.864627
693936	LIPO_ONIVYDE	24HR	REP_CX.5461	0.0165929	-2.15226
693937	LIPO_ONIVYDE	24HR	REP_mechlorethamine	0.0327985	-1.71616
693938	LIPO_ONIVYDE	24HR	REP_dapivirine	0.0658438	-1.01553
693939	LIPO_ONIVYDE	24HR	REP_uridine.1	0.0744502	-0.752684
693940	LIPO_ONIVYDE	24HR	REP_AR.42	0.0341415	-1.76161
693941	LIPO_ONIVYDE	24HR	REP_NSC.3852	0.00899708	-2.64032
693942	LIPO_ONIVYDE	24HR	REP_haloprogin	0.0728026	-0.837268
693943	LIPO_ONIVYDE	24HR	REP_naringin.dihydrochalcone	0.0538112	-1.03639
693944	LIPO_ONIVYDE	24HR	REP_everolimus	0.0425142	-1.41181
693945	LIPO_ONIVYDE	24HR	REP_midostaurin	0.0224858	-2.01051
693946	LIPO_ONIVYDE	24HR	REP_bitopertin	0.0542758	-1.44762
693947	LIPO_ONIVYDE	24HR	REP_tenovin.6	0.0124121	-2.39152
693948	LIPO_ONIVYDE	24HR	REP_TG.02	0.0170525	-2.20495
693949	LIPO_ONIVYDE	24HR	REP_SB.221284	0.0717284	-0.841703
693950	LIPO_ONIVYDE	24HR	REP_GSK650394	0.060061	-1.07817
693951	LIPO_ONIVYDE	24HR	REP_emedastine	0.0666728	-0.860705
693952	LIPO_ONIVYDE	24HR	REP_BAY.11.7082	0.0242034	-1.91219
693953	LIPO_ONIVYDE	24HR	REP_tiotidine	0.0534345	1.09534
693954	LIPO_ONIVYDE	24HR	REP_apoptosis.activator.II	0.0693807	0.846925
693955	LIPO_ONIVYDE	24HR	REP_penfluridol	0.0500986	-1.30292
693956	LIPO_ONIVYDE	24HR	REP_obatoclax	0.0139624	-2.34166
693957	LIPO_ONIVYDE	24HR	REP_cefdinir	0.0783663	0.726913
693958	LIPO_ONIVYDE	24HR	REP_metocurine	0.083254	-0.607325
693959	LIPO_ONIVYDE	24HR	REP_evacetrapib	0.0491692	-1.2968
693960	LIPO_ONIVYDE	24HR	REP_LGK.974	0.0755042	-0.776199
693961	LIPO_ONIVYDE	24HR	REP_belinostat	0.0312362	-1.80716
693962	LIPO_ONIVYDE	24HR	REP_JNJ.7777120	0.0773008	-0.752661
693963	LIPO_ONIVYDE	24HR	REP_LY2886721	0.0736589	-0.768226
693964	LIPO_ONIVYDE	24HR	REP_gamma.linolenic.acid	0.0785886	-0.667431
693965	LIPO_ONIVYDE	24HR	REP_mephentermine	0.0834029	-0.608173
693966	LIPO_ONIVYDE	24HR	REP_budipine	0.0656027	-0.881667
693967	LIPO_ONIVYDE	24HR	REP_digitoxigenin	0.0137288	-2.36409
693968	LIPO_ONIVYDE	24HR	REP_digoxigenin	0.00286846	-3.37336
693969	LIPO_ONIVYDE	24HR	REP_LB42708	0.00928111	-2.54746
693970	LIPO_ONIVYDE	24HR	REP_dalcetrapib	0.0343046	-1.45372
693971	LIPO_ONIVYDE	24HR	REP_ST.91	0.0703053	-0.796058
693972	LIPO_ONIVYDE	24HR	REP_estradiol.1	0.0639936	-0.917268
693973	LIPO_ONIVYDE	24HR	REP_clevudine	0.0662016	-0.895101
693974	LIPO_ONIVYDE	24HR	REP_LY2801653	0.0324511	-1.70444
693975	LIPO_ONIVYDE	24HR	REP_indirubin.3.monoxime	0.0675325	0.933683
693976	LIPO_ONIVYDE	24HR	REP_FR.139317	0.0572341	1.0275
693977	LIPO_ONIVYDE	24HR	REP_saracatinib	0.0455773	-1.43011
693978	LIPO_ONIVYDE	24HR	REP_ZM.241385	0.0689585	-0.854827
693979	LIPO_ONIVYDE	24HR	REP_creatine	0.023064	-1.89143
693980	LIPO_ONIVYDE	24HR	REP_compound.401	0.0802612	-0.67103
693981	LIPO_ONIVYDE	24HR	REP_eplerenone.1	0.0528627	-1.08554
693982	LIPO_ONIVYDE	24HR	REP_dihomo.gamma.linolenic.acid	0.0563121	-0.984043
693983	LIPO_ONIVYDE	24HR	REP_R406.1	0.0386749	-1.54082
693984	LIPO_ONIVYDE	24HR	REP_cefaclor	0.0702547	-0.786247
693985	LIPO_ONIVYDE	24HR	REP_bardoxolone	0.0112025	-2.47011
693986	LIPO_ONIVYDE	24HR	REP_NSC.697923	0.00430371	-3.10465
693987	LIPO_ONIVYDE	24HR	REP_SKI.II	0.0603594	-0.994936
693988	LIPO_ONIVYDE	24HR	REP_beta.naphthol	0.0560552	1.09057
693989	LIPO_ONIVYDE	24HR	REP_senicapoc	0.0698983	0.819026
693990	LIPO_ONIVYDE	24HR	REP_2.4.dinitrophenol	0.0788457	-0.67599
693991	LIPO_ONIVYDE	24HR	REP_fluorescein	0.0800542	-0.673327
693992	LIPO_ONIVYDE	24HR	REP_simvastatin.1	0.00225703	-3.52788
693993	LIPO_ONIVYDE	24HR	REP_scriptaid	0.0516852	-1.43442
693994	LIPO_ONIVYDE	24HR	REP_ganciclovir	0.0715375	-0.789338
693995	LIPO_ONIVYDE	24HR	REP_ganciclovir.1	0.0757915	-0.736971
693996	LIPO_ONIVYDE	24HR	REP_ABT.239	0.0703557	-0.788369
693997	LIPO_ONIVYDE	24HR	REP_ZCL.278	0.0851725	0.587675
693998	LIPO_ONIVYDE	24HR	REP_AV.412	0.0159224	-2.27238
693999	LIPO_ONIVYDE	24HR	REP_CYT.997	0.0353991	-1.68803
694000	LIPO_ONIVYDE	24HR	REP_voreloxin	0.024387	-1.96474
694001	LIPO_ONIVYDE	24HR	REP_coumarin	0.058677	-0.965157
694002	LIPO_ONIVYDE	24HR	REP_sorafenib	0.0507002	-1.15496
694003	LIPO_ONIVYDE	24HR	REP_VU0238429	0.00776835	-2.74732
694004	LIPO_ONIVYDE	24HR	REP_deoxycorticosterone.acetate.1	0.0680359	0.867168
694005	LIPO_ONIVYDE	24HR	REP_AT.9283	0.00343818	-3.32911
694006	LIPO_ONIVYDE	24HR	REP_SB.683698	0.0782172	0.702276
694007	LIPO_ONIVYDE	24HR	REP_CX.516	0.0740584	0.740287
694008	LIPO_ONIVYDE	24HR	REP_matrine	0.0669054	0.859245
694009	LIPO_ONIVYDE	24HR	REP_maprotiline	0.0448668	-1.26216
694010	LIPO_ONIVYDE	24HR	REP_tapentadol	0.0759946	-0.707303
694011	LIPO_ONIVYDE	24HR	REP_gramine	0.0669631	-0.86649
694012	LIPO_ONIVYDE	24HR	REP_NMS.873	0.0128407	-2.39311
694013	LIPO_ONIVYDE	24HR	REP_TAK.733	0.0025814	-3.44223
694014	LIPO_ONIVYDE	24HR	REP_pipamperone	0.0771455	-0.690018
694015	LIPO_ONIVYDE	24HR	REP_chlorotrianisene	0.0598352	-0.93985
694016	LIPO_ONIVYDE	24HR	REP_xanthone	0.0804317	-0.670175
694017	LIPO_ONIVYDE	24HR	REP_levocetirizine	0.027405	-1.70778
694018	LIPO_ONIVYDE	24HR	REP_calcitriol.1	0.066083	0.932922
694019	LIPO_ONIVYDE	24HR	REP_nomegestrol.acetate	0.0712971	-0.790768
694020	LIPO_ONIVYDE	24HR	REP_apafant	0.0804994	-0.662566
694021	LIPO_ONIVYDE	24HR	REP_parthenolide..alternate.stereo.	0.0545502	-1.18626
694022	LIPO_ONIVYDE	24HR	REP_ganaxolone	0.074407	-0.820829
694023	LIPO_ONIVYDE	24HR	REP_mecarbinate	0.0608734	-0.934989
694024	LIPO_ONIVYDE	24HR	REP_ramelteon	0.0595306	-0.968474
694025	LIPO_ONIVYDE	24HR	REP_mesalazine	0.07928	-0.675527
694026	LIPO_ONIVYDE	24HR	REP_A922500	0.081	0.644787
694027	LIPO_ONIVYDE	24HR	REP_ZD.7114	0.0769894	-0.706517
694028	LIPO_ONIVYDE	24HR	REP_edoxaban	0.0479943	-1.15106
694029	LIPO_ONIVYDE	24HR	REP_ebselen	0.0587554	-1.00251
694030	LIPO_ONIVYDE	24HR	REP_BGT226	0.00389255	-3.26743
694031	LIPO_ONIVYDE	24HR	REP_deserpidine	0.0461679	-1.21062
694032	LIPO_ONIVYDE	24HR	REP_ziprasidone	0.0561411	-1.05936
694033	LIPO_ONIVYDE	24HR	REP_BD.1063	0.0839308	-0.600134
694034	LIPO_ONIVYDE	24HR	REP_glucosamine	0.0659039	-0.845399
694035	LIPO_ONIVYDE	24HR	REP_docetaxel	0.050997	-1.49052
694036	LIPO_ONIVYDE	24HR	REP_isopropyl.palmitate	0.040643	-1.28045
694037	LIPO_ONIVYDE	24HR	REP_SB.216641	0.0571519	-1.09052
694038	LIPO_ONIVYDE	24HR	REP_NH125	0.0521801	-1.40643
694039	LIPO_ONIVYDE	24HR	REP_tofacitinib	0.0732557	-0.829925
694040	LIPO_ONIVYDE	24HR	REP_BS.181	0.0827705	-0.630964
694041	LIPO_ONIVYDE	24HR	REP_lirimilast	0.0487478	-1.12894
694042	LIPO_ONIVYDE	24HR	REP_rimexolone	0.0319294	-1.53514
694043	LIPO_ONIVYDE	24HR	REP_levobunolol	0.0582841	-1.16686
694044	LIPO_ONIVYDE	24HR	REP_MBX.2982	0.0824329	-0.643634
694045	LIPO_ONIVYDE	24HR	REP_primidone	0.0796358	-0.661914
694046	LIPO_ONIVYDE	24HR	REP_AMG.208	0.0389585	-1.36173
694047	LIPO_ONIVYDE	24HR	REP_azathioprine	0.0492737	-1.31366
694048	LIPO_ONIVYDE	24HR	REP_guanfacine.1	0.0567354	-1.02153
694049	LIPO_ONIVYDE	24HR	REP_adapalene	0.0454582	-1.32091
694050	LIPO_ONIVYDE	24HR	REP_deoxyepinephrine	0.0805669	-0.657745
694051	LIPO_ONIVYDE	24HR	REP_dextromethorphan	0.0379541	-1.35709
694052	LIPO_ONIVYDE	24HR	REP_alpha.linolenic.acid	0.0784034	-0.662861
694053	LIPO_ONIVYDE	24HR	REP_abemaciclib	0.0228699	-1.94251
694054	LIPO_ONIVYDE	24HR	REP_5.BDBD	0.0593763	-1.00693
694055	LIPO_ONIVYDE	24HR	REP_tanshinone.i	0.0672492	-0.940108
694056	LIPO_ONIVYDE	24HR	REP_CGP.71683	0.0748773	0.745781
694057	LIPO_ONIVYDE	24HR	REP_trimethobenzamide	0.0723867	0.762814
694058	LIPO_ONIVYDE	24HR	REP_methylprednisolone	0.0296325	-1.59771
694059	LIPO_ONIVYDE	24HR	REP_yohimbine	0.0684738	-0.848757
694060	LIPO_ONIVYDE	24HR	REP_liranaftate	0.0754218	-0.786337
694061	LIPO_ONIVYDE	24HR	REP_TXA127	0.0633506	-0.925746
694062	LIPO_ONIVYDE	24HR	REP_WAY.170523	0.0512908	-1.19289
694063	LIPO_ONIVYDE	24HR	REP_broxaldine	0.038533	-1.55264
694064	LIPO_ONIVYDE	24HR	REP_aceneuramic.acid	0.0735693	-0.752379
694065	LIPO_ONIVYDE	24HR	REP_picrotoxinin	0.081488	-0.656478
694066	LIPO_ONIVYDE	24HR	REP_omecamtiv.mecarbil	0.0764352	-0.760126
694067	LIPO_ONIVYDE	24HR	REP_ethaverine	0.0331401	-1.47713
694068	LIPO_ONIVYDE	24HR	REP_DMeOB	0.0621442	-0.920977
694069	LIPO_ONIVYDE	24HR	REP_ribociclib	0.0525722	-1.25145
694070	LIPO_ONIVYDE	24HR	REP_BD.1047	0.0828922	0.635121
694071	LIPO_ONIVYDE	24HR	REP_go.6983	0.0413222	1.30404
694072	LIPO_ONIVYDE	24HR	REP_fexinidazole	0.0366077	-1.46952
694073	LIPO_ONIVYDE	24HR	REP_mifepristone	0.0447471	-1.2857
694074	LIPO_ONIVYDE	24HR	REP_mifepristone.1	0.0803977	-0.648757
694075	LIPO_ONIVYDE	24HR	REP_kenpaullone	0.0665557	-0.960936
694076	LIPO_ONIVYDE	24HR	REP_filanesib	0.025692	-1.91874
694077	LIPO_ONIVYDE	24HR	REP_AZD8330	0.0192531	-2.14539
694078	LIPO_ONIVYDE	24HR	REP_RU.28318	0.0838146	-0.613765
694079	LIPO_ONIVYDE	24HR	REP_etoposide	0.010114	-2.55103
694080	LIPO_ONIVYDE	24HR	REP_LY2183240	0.0417231	-1.59462
694081	LIPO_ONIVYDE	24HR	REP_clocortolone.pivalate	0.061658	-1.04201
694082	LIPO_ONIVYDE	24HR	REP_ethamivan	0.0765946	-0.710142
694083	LIPO_ONIVYDE	24HR	REP_VER.49009	0.0146303	-2.33323
694084	LIPO_ONIVYDE	24HR	REP_ganetespib	0.00800349	-2.74073
694085	LIPO_ONIVYDE	24HR	REP_JK.184	0.0217076	-2.06303
694086	LIPO_ONIVYDE	24HR	REP_MK.0773	0.069485	-0.839458
694087	LIPO_ONIVYDE	24HR	REP_morniflumate	0.0720123	-0.782376
694088	LIPO_ONIVYDE	24HR	REP_octocrylene	0.0775323	-0.694773
694089	LIPO_ONIVYDE	24HR	REP_N.salicoylaminophenol	0.0683107	-0.842915
694090	LIPO_ONIVYDE	24HR	REP_loxapine	0.0821531	0.653426
694091	LIPO_ONIVYDE	24HR	REP_tyrphostin.A9	0.0350926	-1.67785
694092	LIPO_ONIVYDE	24HR	REP_GR.79236	0.0784405	-0.705049
694093	LIPO_ONIVYDE	24HR	REP_N20C	0.0606545	-0.932332
694094	LIPO_ONIVYDE	24HR	REP_CUDC.101	0.0154934	-2.29442
694095	LIPO_ONIVYDE	24HR	REP_sulfapyridine	0.0834326	-0.615287
694096	LIPO_ONIVYDE	24HR	REP_perampanel	0.0739702	0.79894
694097	LIPO_ONIVYDE	24HR	REP_lonafarnib	0.021114	-1.95798
694098	LIPO_ONIVYDE	24HR	REP_triclosan	0.0783291	-0.683025
694099	LIPO_ONIVYDE	24HR	REP_CB.03.01	0.0514871	-1.10842
694100	LIPO_ONIVYDE	24HR	REP_1.3.dipropyl.8.phenylxanthine	0.0418553	-1.27669
694101	LIPO_ONIVYDE	24HR	REP_2.hydroxyethyl.salicylate	0.077686	0.711289
694102	LIPO_ONIVYDE	24HR	REP_ezetimibe.1	0.0584419	-0.98583
694103	LIPO_ONIVYDE	24HR	REP_anandamide	0.0727108	-0.758153
694104	LIPO_ONIVYDE	24HR	REP_epiandrosterone	0.0565671	-1.02517
694105	LIPO_ONIVYDE	24HR	REP_SR.33805	0.0460502	1.24073
694106	LIPO_ONIVYDE	24HR	REP_GDC.0349	0.0539976	-1.36049
694107	LIPO_ONIVYDE	24HR	REP_polydatin	0.054641	-1.4637
694108	LIPO_ONIVYDE	24HR	REP_BMS.387032	0.0504003	-1.49254
694109	LIPO_ONIVYDE	24HR	REP_defactinib	0.0270325	-1.73861
694110	LIPO_ONIVYDE	24HR	REP_lacidipine	0.0706573	-0.871309
694111	LIPO_ONIVYDE	24HR	REP_CP.673451	0.0163586	-2.16295
694112	LIPO_ONIVYDE	24HR	REP_AMG.837	0.0741899	-0.772341
694113	LIPO_ONIVYDE	24HR	REP_hyodeoxycholic.acid	0.0751306	-0.762597
694114	LIPO_ONIVYDE	24HR	REP_tolnaftate	0.0666143	-0.872082
694115	LIPO_ONIVYDE	24HR	REP_nateglinide	0.0714417	0.819712
694116	LIPO_ONIVYDE	24HR	REP_anacetrapib	0.0697957	-0.870482
694117	LIPO_ONIVYDE	24HR	REP_2.methoxyestradiol	0.0391001	-1.59357
694118	LIPO_ONIVYDE	24HR	REP_FH1	0.0766343	-0.699831
694119	LIPO_ONIVYDE	24HR	REP_vismodegib	0.0577242	-0.963087
694120	LIPO_ONIVYDE	24HR	REP_zolpidem	0.0540907	-1.03067
694121	LIPO_ONIVYDE	24HR	REP_ticagrelor	0.0473233	-1.20744
694122	LIPO_ONIVYDE	24HR	REP_mequinol.1	0.0615876	-0.942005
694123	LIPO_ONIVYDE	24HR	REP_betulinic.acid	0.055357	-1.10043
694124	LIPO_ONIVYDE	24HR	REP_delivert	0.0733004	-0.773959
694125	LIPO_ONIVYDE	24HR	REP_M.344.1	0.0445069	-1.5787
694126	LIPO_ONIVYDE	24HR	REP_prednisolone.acetate.1	0.060581	-1.02995
694127	LIPO_ONIVYDE	24HR	REP_danofloxacin	0.0483204	-1.17616
694128	LIPO_ONIVYDE	24HR	REP_GABA.linoleamide	0.0563972	-0.984166
694129	LIPO_ONIVYDE	24HR	REP_preladenant	0.0708069	-0.803581
694130	LIPO_ONIVYDE	24HR	REP_liothyronine..isomer.	0.0713936	0.768752
694131	LIPO_ONIVYDE	24HR	REP_trichloroethylene	0.0736141	0.757511
694132	LIPO_ONIVYDE	24HR	REP_potassium.canrenoate.1	0.0767531	-0.725583
694133	LIPO_ONIVYDE	24HR	REP_stanozolol	0.0758323	-0.775069
694134	LIPO_ONIVYDE	24HR	REP_cytochalasin.b	0.0488539	-1.30113
694135	LIPO_ONIVYDE	24HR	REP_cetrimonium	0.0349381	-1.68422
694136	LIPO_ONIVYDE	24HR	REP_diphenhydramine	0.0813592	-0.643543
694137	LIPO_ONIVYDE	24HR	REP_nifenazone	0.08274	-0.604361
694138	LIPO_ONIVYDE	24HR	REP_piclamilast	0.0737483	-0.797508
694139	LIPO_ONIVYDE	24HR	REP_cebranopadol	0.0495868	-1.17943
694140	LIPO_ONIVYDE	24HR	REP_NU.1025	0.049483	-1.14397
694141	LIPO_ONIVYDE	24HR	REP_dilazep	0.0692232	-0.825612
694142	LIPO_ONIVYDE	24HR	REP_A66	0.0635451	0.979442
694143	LIPO_ONIVYDE	24HR	REP_prazosin	0.0708565	-0.905789
694144	LIPO_ONIVYDE	24HR	REP_dasatinib	0.0275882	-1.83938
694145	LIPO_ONIVYDE	24HR	REP_PD.0325901	0.0203047	-2.09345
694146	LIPO_ONIVYDE	24HR	REP_baicalin	0.0657836	-0.864614
694147	LIPO_ONIVYDE	24HR	REP_baicalin.1	0.0550906	-1.10136
694148	LIPO_ONIVYDE	24HR	REP_NVP.TAE684	0.017733	-2.15897
694149	LIPO_ONIVYDE	24HR	REP_meclofenamic.acid	0.076515	0.723043
694150	LIPO_ONIVYDE	24HR	REP_purvalanol.a	0.0756686	-0.765499
694151	LIPO_ONIVYDE	24HR	REP_acesulfame.potassium	0.0530549	-1.24936
694152	LIPO_ONIVYDE	24HR	REP_dienogest	0.0048259	-2.99162
694153	LIPO_ONIVYDE	24HR	REP_ropivacaine	0.0564822	-1.04172
694154	LIPO_ONIVYDE	24HR	REP_cobicistat	0.0729848	-0.792882
694155	LIPO_ONIVYDE	24HR	REP_palbociclib	0.0533399	-1.21155
694156	LIPO_ONIVYDE	24HR	REP_demecarium	0.024753	1.77999
694157	LIPO_ONIVYDE	24HR	REP_dapoxetine	0.0407811	-1.29891
694158	LIPO_ONIVYDE	24HR	REP_levosulpiride	0.0574797	0.980191
694159	LIPO_ONIVYDE	24HR	REP_alfadolone.acetate	0.0543676	-1.02696
694160	LIPO_ONIVYDE	24HR	REP_bilastine	0.0682014	-0.896268
694161	LIPO_ONIVYDE	24HR	REP_BIIB021	0.0307094	-1.78085
694162	LIPO_ONIVYDE	24HR	REP_metronidazole	0.0568193	-1.05008
694163	LIPO_ONIVYDE	24HR	REP_R547	0.0409178	-1.5768
694164	LIPO_ONIVYDE	24HR	REP_inositol	0.0671351	0.865703
694165	LIPO_ONIVYDE	24HR	REP_clomipramine	0.0649956	0.938119
694166	LIPO_ONIVYDE	24HR	REP_CTS.1027	0.0596073	0.950057
694167	LIPO_ONIVYDE	24HR	REP_CMPD.1	0.00548351	-2.88519
694168	LIPO_ONIVYDE	24HR	REP_dichlorisone.acetate	0.0710536	-0.903198
694169	LIPO_ONIVYDE	24HR	REP_dichlorisone.acetate.1	0.0549119	-1.13533
694170	LIPO_ONIVYDE	24HR	REP_MK.1775	0.0308858	-1.78671
694171	LIPO_ONIVYDE	24HR	REP_captopril	0.0410537	-1.27883
694172	LIPO_ONIVYDE	24HR	REP_rigosertib	0.00847913	-2.66775
694173	LIPO_ONIVYDE	24HR	REP_SC.144	0.0436583	-1.60914
694174	LIPO_ONIVYDE	24HR	REP_CO.101244	0.0489594	-1.13846
694175	LIPO_ONIVYDE	24HR	REP_penbutolol	0.0721532	-0.794479
694176	LIPO_ONIVYDE	24HR	REP_SCH.28080	0.0807345	-0.656582
694177	LIPO_ONIVYDE	24HR	REP_BMS.927711	0.0799851	0.640584
694178	LIPO_ONIVYDE	24HR	REP_phenytoin	0.0700007	0.808946
694179	LIPO_ONIVYDE	24HR	REP_AP26113	0.0403664	-1.57254
694180	LIPO_ONIVYDE	24HR	REP_cefpirome	0.0590676	0.954686
694181	LIPO_ONIVYDE	24HR	REP_CCT129202	0.0141877	-2.3239
694182	LIPO_ONIVYDE	24HR	REP_crotamiton	0.0808676	-0.657287
694183	LIPO_ONIVYDE	24HR	REP_olsalazine	0.0654219	-0.919597
694184	LIPO_ONIVYDE	24HR	REP_BW.180C	0.0526695	-1.05658
694185	LIPO_ONIVYDE	24HR	REP_betamethasone.dipropionate	0.0441458	-1.27903
694186	LIPO_ONIVYDE	24HR	REP_AT13387	0.0226769	-2.0397
694187	LIPO_ONIVYDE	24HR	REP_K02288	0.0605073	-0.955145
694188	LIPO_ONIVYDE	24HR	REP_cresopirine	0.0833434	0.628273
694189	LIPO_ONIVYDE	24HR	REP_NMS.E973	0.0329703	-1.77465
694190	LIPO_ONIVYDE	24HR	REP_sucralose	0.0825559	0.63174
694191	LIPO_ONIVYDE	24HR	REP_AM.24	0.0853099	-0.585442
694192	LIPO_ONIVYDE	24HR	REP_acetylcysteine	0.0497927	-1.19457
694193	LIPO_ONIVYDE	24HR	REP_AZ3146	0.0321031	-1.69501
694194	LIPO_ONIVYDE	24HR	REP_linopirdine	0.0763156	-0.714774
694195	LIPO_ONIVYDE	24HR	REP_ubenimex	0.0689051	0.852322
694196	LIPO_ONIVYDE	24HR	REP_FPL.62064	0.0747074	-0.778745
694197	LIPO_ONIVYDE	24HR	REP_CB.10.277	0.0713454	0.786919
694198	LIPO_ONIVYDE	24HR	REP_carglumic.acid	0.0511925	-1.09085
694199	LIPO_ONIVYDE	24HR	REP_ONX.0914	0.0190393	-2.10792
694200	LIPO_ONIVYDE	24HR	REP_paricalcitol	0.0677009	0.920948
694201	LIPO_ONIVYDE	24HR	REP_mometasone.furoate	0.0432852	-1.28652
694202	LIPO_ONIVYDE	24HR	REP_idelalisib	0.0778391	0.715704
694203	LIPO_ONIVYDE	24HR	REP_PHA.848125	0.047884	-1.52634
694204	LIPO_ONIVYDE	24HR	REP_SB.218795	0.0631541	-0.997937
694205	LIPO_ONIVYDE	24HR	REP_oxaloacetate	0.0800889	-0.680573
694206	LIPO_ONIVYDE	24HR	REP_romidepsin	0.0148463	-2.31949
694207	LIPO_ONIVYDE	24HR	REP_thiomersal	0.00406177	-3.20523
694208	LIPO_ONIVYDE	24HR	REP_FERb.033	0.0415904	-1.30882
694209	LIPO_ONIVYDE	24HR	REP_2.3.DCPE	0.0064091	-2.81367
694210	LIPO_ONIVYDE	24HR	REP_AVN.944	0.0220987	-1.99634
694211	LIPO_ONIVYDE	24HR	REP_anagrelide	0.0303561	1.61633
694212	LIPO_ONIVYDE	24HR	REP_deforolimus	0.0175127	-2.07787
694213	LIPO_ONIVYDE	24HR	REP_fluticasone.propionate	0.0599106	-1.04013
694214	LIPO_ONIVYDE	24HR	REP_dapsone	0.0739259	-0.733606
694215	LIPO_ONIVYDE	24HR	REP_rufloxacin	0.0839018	-0.599964
694216	LIPO_ONIVYDE	24HR	REP_SRPIN340	0.0510949	-1.10222
694217	LIPO_ONIVYDE	24HR	REP_triptorelin	0.0670206	-0.896014
694218	LIPO_ONIVYDE	24HR	REP_G.1	0.00874647	-2.64292
694219	LIPO_ONIVYDE	24HR	REP_arglabin	0.0196773	-1.94825
694220	LIPO_ONIVYDE	24HR	REP_BMS.265246	0.0215109	-2.01523
694221	LIPO_ONIVYDE	24HR	REP_tipifarnib	0.00611513	-2.83168
694222	LIPO_ONIVYDE	24HR	REP_MNITMT	0.0797062	-0.688232
694223	LIPO_ONIVYDE	24HR	REP_etacrynic.acid	0.0791361	-0.670615
694224	LIPO_ONIVYDE	24HR	REP_AS.604850	0.065179	-0.868197
694225	LIPO_ONIVYDE	24HR	REP_ulipristal	0.07234	-0.815355
694226	LIPO_ONIVYDE	24HR	REP_Ro.4987655	0.0266492	-1.86754
694227	LIPO_ONIVYDE	24HR	REP_PHA.793887	0.0451037	-1.58986
694228	LIPO_ONIVYDE	24HR	REP_dipraglurant	0.0431589	-1.26079
694229	LIPO_ONIVYDE	24HR	REP_CYC116	0.0453382	-1.49649
694230	LIPO_ONIVYDE	24HR	REP_BI.2536	0.00375448	-3.29362
694231	LIPO_ONIVYDE	24HR	REP_scopolamine	0.0792081	0.69134
694232	LIPO_ONIVYDE	24HR	REP_GP1a	0.0364562	-1.39152
694233	LIPO_ONIVYDE	24HR	REP_diphenyleneiodonium	0.040227	-1.5944
694234	LIPO_ONIVYDE	24HR	REP_serdemetan	0.00984734	-2.52997
694235	LIPO_ONIVYDE	24HR	REP_TMC.353121	0.0830136	-0.636253
694236	LIPO_ONIVYDE	24HR	REP_cinromide	0.0310621	-1.55361
694237	LIPO_ONIVYDE	24HR	REP_fluvastatin	0.00360749	-3.32724
694238	LIPO_ONIVYDE	24HR	REP_VU0364770	0.0622819	-0.98568
694239	LIPO_ONIVYDE	24HR	REP_fludarabine	0.0740143	0.819858
694240	LIPO_ONIVYDE	24HR	REP_oxyquinoline	0.0523769	-1.41568
694241	LIPO_ONIVYDE	24HR	REP_linezolid	0.0317565	-1.50165
694242	LIPO_ONIVYDE	24HR	REP_PQ.401	0.0791722	-0.698751
694243	LIPO_ONIVYDE	24HR	REP_acemetacin	0.0769501	-0.725246
694244	LIPO_ONIVYDE	24HR	REP_ku.0063794	0.0470951	-1.39237
694245	LIPO_ONIVYDE	24HR	REP_pevonedistat	0.0322759	-1.76014
694246	LIPO_ONIVYDE	24HR	REP_PI.103	0.0172861	-2.14202
694247	LIPO_ONIVYDE	24HR	REP_lisuride	0.0720593	-0.783535
694248	LIPO_ONIVYDE	24HR	REP_brimonidine.1	0.0585204	-0.965184
694249	LIPO_ONIVYDE	24HR	REP_amsacrine	0.0234515	-2.00596
694250	LIPO_ONIVYDE	24HR	REP_deracoxib	0.0678132	-0.841278
694251	LIPO_ONIVYDE	24HR	REP_PF.03814735	0.0283281	-1.79066
694252	LIPO_ONIVYDE	24HR	REP_azosemide	0.0791	-0.713117
694253	LIPO_ONIVYDE	24HR	REP_cephalomannine	0.048642	-1.48014
694254	LIPO_ONIVYDE	24HR	REP_omeprazole.sulfide	0.0411883	-1.26969
694255	LIPO_ONIVYDE	24HR	REP_cisplatin	0.082402	-0.640861
694256	LIPO_ONIVYDE	24HR	REP_thiethylperazine	0.0748349	-0.775825
694257	LIPO_ONIVYDE	24HR	REP_tacrolimus	0.0643734	-0.949304
694258	LIPO_ONIVYDE	24HR	REP_idarubicin.1	0.0188208	-2.11375
694259	LIPO_ONIVYDE	24HR	REP_volasertib	0.0117076	-2.47388
694260	LIPO_ONIVYDE	24HR	REP_flurbiprofen..S.....	0.0608007	-0.950722
694261	LIPO_ONIVYDE	24HR	REP_AZD8055	0.0305334	-1.78067
694262	LIPO_ONIVYDE	24HR	REP_vatalanib	0.0518837	-1.14845
694263	LIPO_ONIVYDE	24HR	REP_KD.023	0.0240166	-1.85067
694264	LIPO_ONIVYDE	24HR	REP_birinapant	0.00327585	3.35237
694265	LIPO_ONIVYDE	24HR	REP_SNX.2112	0.0207154	-2.07023
694266	LIPO_ONIVYDE	24HR	REP_KPT.185	0.0262552	-1.88982
694267	LIPO_ONIVYDE	24HR	REP_cefditoren.pivoxil	0.0452211	-1.43573
694268	LIPO_ONIVYDE	24HR	REP_acexamic.acid	0.0753391	0.725997
694269	LIPO_ONIVYDE	24HR	REP_sulbentine	0.0429035	-1.24927
694270	LIPO_ONIVYDE	24HR	REP_AZD5438	0.0209145	-2.08254
694271	LIPO_ONIVYDE	24HR	REP_clodronic.acid	0.0772233	0.714812
694272	LIPO_ONIVYDE	24HR	REP_oxolinic.acid	0.0789186	-0.708329
694273	LIPO_ONIVYDE	24HR	REP_ST.1859	0.0721999	-0.824762
694274	LIPO_ONIVYDE	24HR	REP_bromopride	0.0848682	0.591774
694275	LIPO_ONIVYDE	24HR	REP_BI.78D3	0.0152793	-2.29338
694276	LIPO_ONIVYDE	24HR	REP_telmisartan	0.0742335	-0.798216
694277	LIPO_ONIVYDE	24HR	REP_phenylmercuric.acetate	0.00698358	-2.76558
694278	LIPO_ONIVYDE	24HR	REP_irsogladine	0.0781797	-0.698058
694279	LIPO_ONIVYDE	24HR	REP_IKK.2.inhibitor.V	0.0200925	-2.08814
694280	LIPO_ONIVYDE	24HR	REP_azithromycin	0.0446272	-1.23426
694281	LIPO_ONIVYDE	24HR	REP_BW.373U86	0.0778009	-0.709766
694282	LIPO_ONIVYDE	24HR	REP_alisertib	0.0373601	-1.63372
694283	LIPO_ONIVYDE	24HR	REP_KPT.276	0.0298154	-1.81355
694284	LIPO_ONIVYDE	24HR	REP_talipexole	0.0743638	-0.799157
694285	LIPO_ONIVYDE	24HR	REP_rizatriptan	0.0434104	-1.26516
694286	LIPO_ONIVYDE	24HR	REP_mCPP	0.0597595	-0.951904
694287	LIPO_ONIVYDE	24HR	REP_pizotifen	0.0476611	-1.14789
694288	LIPO_ONIVYDE	24HR	REP_pitavastatin	0.00129824	-3.86079
694289	LIPO_ONIVYDE	24HR	REP_tyrphostin.AG.1296	0.0644987	0.956617
694290	LIPO_ONIVYDE	24HR	REP_resiquimod	0.0472096	-1.30299
694291	LIPO_ONIVYDE	24HR	REP_YM.155	0.0219027	-2.05555
694292	LIPO_ONIVYDE	24HR	REP_NVP.DPP728	0.0464013	-1.17305
694293	LIPO_ONIVYDE	24HR	REP_triamcinolone	0.071776	-0.900398
694294	LIPO_ONIVYDE	24HR	REP_triamcinolone.1	0.057643	-1.04787
694295	LIPO_ONIVYDE	24HR	REP_CUDC.907	0.0222918	-2.01566
694296	LIPO_ONIVYDE	24HR	REP_3.deazaneplanocin.A.1	0.0287023	-1.768
694297	LIPO_ONIVYDE	24HR	REP_brefeldin.a	0.0109322	-2.4879
694298	LIPO_ONIVYDE	24HR	REP_U.104	0.0357	-1.42322
694299	LIPO_ONIVYDE	24HR	REP_LY2090314	0.0260607	-1.90716
694300	LIPO_ONIVYDE	24HR	REP_GW.788388	0.0609457	0.99704
694301	LIPO_ONIVYDE	24HR	REP_lonidamine	0.0681464	-0.830254
694302	LIPO_ONIVYDE	24HR	REP_ixazomib	0.00957232	-2.54219
694303	LIPO_ONIVYDE	24HR	REP_oxaliplatin	0.0268418	-1.81665
694304	LIPO_ONIVYDE	24HR	REP_oxaliplatin.1	0.0272203	-1.87132
694305	LIPO_ONIVYDE	24HR	REP_albendazole	0.0393832	-1.65259
694306	LIPO_ONIVYDE	24HR	REP_decitabine	0.0369111	-1.59405
694307	LIPO_ONIVYDE	24HR	REP_NVP.BHG712	0.0383898	-1.48789
694308	LIPO_ONIVYDE	24HR	REP_cyclizine	0.0711514	-0.790935
694309	LIPO_ONIVYDE	24HR	REP_IEM1754	0.0785516	-0.731352
694310	LIPO_ONIVYDE	24HR	REP_uracil	0.0519823	-1.11617
694311	LIPO_ONIVYDE	24HR	REP_triciribine	0.0347823	-1.60142
694312	LIPO_ONIVYDE	24HR	REP_triciribine.1	0.0232587	-1.87372
694313	LIPO_ONIVYDE	24HR	REP_zamifenacin	0.0860908	0.560669
694314	LIPO_ONIVYDE	24HR	REP_NSC.632839	0.0474366	-1.49146
694315	LIPO_ONIVYDE	24HR	REP_tanespimycin	0.0508985	-1.51363
694316	LIPO_ONIVYDE	24HR	REP_tacrine	0.0589899	-0.970119
694317	LIPO_ONIVYDE	24HR	REP_gastrodin	0.0602104	-1.16416
694318	LIPO_ONIVYDE	24HR	REP_NKP.1339	0.082801	0.623672
694319	LIPO_ONIVYDE	24HR	REP_dinoprost	0.0437808	-1.24071
694320	LIPO_ONIVYDE	24HR	REP_estrone	0.0702041	-0.809916
694321	LIPO_ONIVYDE	24HR	REP_elesclomol	0.0114594	-2.45667
694322	LIPO_ONIVYDE	24HR	REP_sodium.oxybate	0.0634157	0.897606
694323	LIPO_ONIVYDE	24HR	REP_pyritinol	0.0673628	-0.891471
694324	LIPO_ONIVYDE	24HR	REP_propofol	0.0541835	-1.04633
694325	LIPO_ONIVYDE	24HR	REP_SB.271046	0.0562268	1.00305
694326	LIPO_ONIVYDE	24HR	REP_navitoclax	0.0238271	-1.8903
694327	LIPO_ONIVYDE	24HR	REP_inositol.hexanicotinate	0.0506007	-1.11528
694328	LIPO_ONIVYDE	24HR	REP_dimethindene..S.....	0.0467506	-1.17015
694329	LIPO_ONIVYDE	24HR	REP_entacapone	0.0641843	-0.90384
694330	LIPO_ONIVYDE	24HR	REP_avagacestat	0.0744933	0.79075
694331	LIPO_ONIVYDE	24HR	REP_PTC.209	0.0082231	-2.71463
694332	LIPO_ONIVYDE	24HR	REP_JNJ.26481585	0.0358487	-1.66964
694333	LIPO_ONIVYDE	24HR	REP_alvespimycin	0.0285134	-1.85922
694334	LIPO_ONIVYDE	24HR	REP_BRL.50481	0.0684196	-0.81641
694335	LIPO_ONIVYDE	24HR	REP_vicriviroc	0.065118	0.875575
694336	LIPO_ONIVYDE	24HR	REP_sodium.tanshinone.ii.a.sulfonate	0.0462846	-1.17814
694337	LIPO_ONIVYDE	24HR	REP_almorexant	0.0716331	-0.869862
694338	LIPO_ONIVYDE	24HR	REP_IOWH032	0.0757506	-0.785247
694339	LIPO_ONIVYDE	24HR	REP_T.5224	0.0721063	-0.762434
694340	LIPO_ONIVYDE	24HR	REP_sirolimus.1	0.0253198	-1.83912
694341	LIPO_ONIVYDE	24HR	REP_dovitinib	0.03331	-1.6923
694342	LIPO_ONIVYDE	24HR	REP_AZD2858	0.0469808	-1.46574
694343	LIPO_ONIVYDE	24HR	REP_dipyridamole	0.0697442	-0.846738
694344	LIPO_ONIVYDE	24HR	REP_allopurinol	0.0803296	-0.65898
694345	LIPO_ONIVYDE	24HR	REP_AZD7762	0.0539046	-1.46568
694346	LIPO_ONIVYDE	24HR	REP_AZD7762.1	0.0314104	-1.77565
694347	LIPO_ONIVYDE	24HR	REP_RS.79948	0.0777626	0.706944
694348	LIPO_ONIVYDE	24HR	REP_PF.04457845	0.0336448	-1.45951
694349	LIPO_ONIVYDE	24HR	REP_oltipraz	0.0551797	-1.0268
694350	LIPO_ONIVYDE	24HR	REP_cyt387	0.0496899	-1.32296
694351	LIPO_ONIVYDE	24HR	REP_urea	0.0795298	-0.646128
694352	LIPO_ONIVYDE	24HR	REP_ethenzamide	0.0807011	-0.66156
694353	LIPO_ONIVYDE	24HR	REP_KD025	0.0547318	-1.09231
694354	LIPO_ONIVYDE	24HR	REP_bortezomib	0.0475491	-1.46844
694355	LIPO_ONIVYDE	24HR	REP_CI.976	0.058363	-1.02183
694356	LIPO_ONIVYDE	24HR	REP_aniracetam	0.0626225	0.916791
694357	LIPO_ONIVYDE	24HR	REP_arecoline	0.0794943	-0.658498
694358	LIPO_ONIVYDE	24HR	REP_AS.703026	0.034625	-1.71516
694359	LIPO_ONIVYDE	24HR	REP_GSK923295	0.0251312	-1.92783
694360	LIPO_ONIVYDE	24HR	REP_VLX600	0.024941	-1.94876
694361	LIPO_ONIVYDE	24HR	REP_chlorocresol	0.0400866	1.28106
694362	LIPO_ONIVYDE	24HR	REP_DMP.543	0.0789913	-0.672908
694363	LIPO_ONIVYDE	24HR	REP_ML130	0.0674195	-0.900333
694364	LIPO_ONIVYDE	24HR	REP_RG108	0.0655426	-0.90587
694365	LIPO_ONIVYDE	24HR	REP_tagatose.1	0.0815521	-0.660574
694366	LIPO_ONIVYDE	24HR	REP_vincamine	0.0741462	-0.735285
694367	LIPO_ONIVYDE	24HR	REP_amprolium	0.0696925	-0.849958
694368	LIPO_ONIVYDE	24HR	REP_spironolactone.1	0.0690647	-0.859456
694369	LIPO_ONIVYDE	24HR	REP_5.iodo.A.85380	0.0763555	-0.722433
694370	LIPO_ONIVYDE	24HR	REP_AMG.487	0.0699496	-0.798119
694371	LIPO_ONIVYDE	24HR	REP_GW.843682X	0.0183827	-2.16865
694372	LIPO_ONIVYDE	24HR	REP_oleanolic.acid	0.0755453	-0.734111
694373	LIPO_ONIVYDE	24HR	REP_RS.127445	0.0812945	-0.662818
694374	LIPO_ONIVYDE	24HR	REP_canagliflozin	0.0752144	-0.750811
694375	LIPO_ONIVYDE	24HR	REP_noscapine	0.069589	-0.851959
694376	LIPO_ONIVYDE	24HR	REP_AGP.103	0.0763954	-0.736161
694377	LIPO_ONIVYDE	24HR	REP_mercaptopurine	0.0485355	-1.35476
694378	LIPO_ONIVYDE	24HR	REP_ABT.751	0.0299968	-1.82436
694379	LIPO_ONIVYDE	24HR	REP_doxorubicin	0.0338115	-1.74175
694380	LIPO_ONIVYDE	24HR	REP_16.16.dimethylprostaglandin.e2	0.0796005	-0.707428
694381	LIPO_ONIVYDE	24HR	REP_oglemilast	0.0722932	-0.883679
694382	LIPO_ONIVYDE	24HR	REP_GSK461364	0.0392407	-1.65802
694383	LIPO_ONIVYDE	24HR	REP_LY255283	0.0837271	-0.603687
694384	LIPO_ONIVYDE	24HR	REP_GBR.13069	0.0557955	-1.00844
694385	LIPO_ONIVYDE	24HR	REP_rifaximin	0.0585988	-0.995993
694386	LIPO_ONIVYDE	24HR	REP_cefpiramide	0.079671	-0.68915
694387	LIPO_ONIVYDE	24HR	REP_guanosine	0.0700518	-0.813796
694388	LIPO_ONIVYDE	24HR	REP_AC.55649	0.0628235	-0.911759
694389	LIPO_ONIVYDE	24HR	REP_indoximod	0.0746221	-0.780573
694390	LIPO_ONIVYDE	24HR	REP_fluocinolone.acetonide.1	0.0591451	-1.03085
694391	LIPO_ONIVYDE	24HR	REP_mevastatin	0.00516795	-2.92774
694392	LIPO_ONIVYDE	24HR	REP_LDN.57444	0.0396667	-1.40016
694393	LIPO_ONIVYDE	24HR	REP_LY2811376	0.0435348	-1.28145
694394	LIPO_ONIVYDE	24HR	REP_rutaecarpine	0.0601359	-1.02627
694395	LIPO_ONIVYDE	24HR	REP_tempol	0.0443868	-1.27306
694396	LIPO_ONIVYDE	24HR	REP_asenapine	0.0620063	-0.933067
694397	LIPO_ONIVYDE	24HR	REP_PFK.015	0.0423833	-1.52625
694398	LIPO_ONIVYDE	24HR	REP_deflazacort	0.0556204	-1.08575
694399	LIPO_ONIVYDE	24HR	REP_alagebrium	0.0780291	-0.680258
694400	LIPO_ONIVYDE	24HR	REP_cepharanthine	0.0524749	-1.10822
694401	LIPO_ONIVYDE	24HR	REP_TMS	0.0326246	-1.72119
694402	LIPO_ONIVYDE	24HR	REP_metaraminol	0.052081	-1.1321
694403	LIPO_ONIVYDE	24HR	REP_WAY.213613	0.0794587	-0.670622
694404	LIPO_ONIVYDE	24HR	REP_SKF.86002	0.0675887	-0.926553
694405	LIPO_ONIVYDE	24HR	REP_bretazenil	0.073435	-0.784071
694406	LIPO_ONIVYDE	24HR	REP_calcium.levofolinate	0.0694329	-0.822025
694407	LIPO_ONIVYDE	24HR	REP_azacyclonol	0.0638025	-0.902414
694408	LIPO_ONIVYDE	24HR	REP_PI.828	0.0168243	-2.09142
694409	LIPO_ONIVYDE	24HR	REP_acedapsone	0.0376592	-1.3504
694410	LIPO_ONIVYDE	24HR	REP_dihydroergocristine	0.0414565	-1.38022
694411	LIPO_ONIVYDE	24HR	REP_P22077	0.0388171	-1.42343
694412	LIPO_ONIVYDE	24HR	REP_beclomethasone.dipropionate.1	0.0505007	-1.16543
694413	LIPO_ONIVYDE	24HR	REP_BMS.626529	0.0653616	0.873
694414	LIPO_ONIVYDE	24HR	REP_GSK.J4	0.0573162	-1.13867
694415	LIPO_ONIVYDE	24HR	REP_honokiol	0.0686362	-0.849955
694416	LIPO_ONIVYDE	24HR	REP_desoxycortone	0.0710045	0.892953
694417	LIPO_ONIVYDE	24HR	REP_PS178990	0.0670779	-0.84961
694418	LIPO_ONIVYDE	24HR	REP_cinchocaine	0.0779154	-0.691969
694419	LIPO_ONIVYDE	24HR	REP_sodium.monofluorophosphate	0.0732108	0.770611
694420	LIPO_ONIVYDE	24HR	REP_plinabulin	0.00725985	-2.77317
694421	LIPO_ONIVYDE	24HR	REP_PF.562271	0.0132758	-2.38273
694422	LIPO_ONIVYDE	24HR	REP_bosutinib	0.0515852	-1.27775
694423	LIPO_ONIVYDE	24HR	REP_FPA.124	0.068582	-0.891546
694424	LIPO_ONIVYDE	24HR	REP_cis.ACPD	0.0613044	-0.943615
694425	LIPO_ONIVYDE	24HR	REP_G.15	0.08234	-0.638883
694426	LIPO_ONIVYDE	24HR	REP_reboxetine	0.0737037	-0.829471
694427	LIPO_ONIVYDE	24HR	REP_lithium.citrate	0.0810658	-0.65942
694428	LIPO_ONIVYDE	24HR	REP_bismuth.iii..trifluoromethanesulfonate	0.0746648	-0.736086
694429	LIPO_ONIVYDE	24HR	REP_cevimeline	0.0687441	0.800319
694430	LIPO_ONIVYDE	24HR	REP_isoleucine	0.0871485	0.532831
694431	LIPO_ONIVYDE	24HR	REP_cloranolol	0.0848403	0.561083
694432	LIPO_ONIVYDE	24HR	REP_broxaterol	0.0853647	-0.572841
694433	LIPO_ONIVYDE	24HR	REP_dexamethasone	0.067869	-0.85311
694434	LIPO_ONIVYDE	24HR	REP_menadione.bisulfite	0.0733453	0.793179
694435	LIPO_ONIVYDE	24HR	REP_xibenolol	0.0707073	0.759241
694436	LIPO_ONIVYDE	24HR	REP_PF.06463922	0.0255068	-1.71393
694437	LIPO_ONIVYDE	24HR	REP_floctafenine	0.0592991	-0.943547
694438	LIPO_ONIVYDE	24HR	REP_butofilolol	0.0798462	-0.632557
694439	LIPO_ONIVYDE	24HR	REP_propylhexedrine	0.0628899	-0.885045
694440	LIPO_ONIVYDE	24HR	REP_BQ.123	0.055533	-0.990004
694441	LIPO_ONIVYDE	24HR	REP_ulifloxacin	0.0816795	-0.602881
694442	LIPO_ONIVYDE	24HR	REP_octreotide	0.0831041	-0.59756
694443	LIPO_ONIVYDE	24HR	REP_solamargine	0.0745793	-0.723874
694444	LIPO_ONIVYDE	24HR	REP_tafenoquine	0.074277	-0.795012
694445	LIPO_ONIVYDE	24HR	REP_mabuprofen	0.0859849	-0.547021
694446	LIPO_ONIVYDE	24HR	REP_fluorometholone.acetate	0.0570692	-1.01145
694447	LIPO_ONIVYDE	24HR	REP_phenylbenzimidazole.sulfonic.acid	0.0831642	-0.585946
694448	LIPO_ONIVYDE	24HR	REP_piboserod	0.0449857	-1.18317
694449	LIPO_ONIVYDE	24HR	REP_VE.822	0.0468661	-1.45513
694450	LIPO_ONIVYDE	24HR	REP_vinblastine	0.0245682	-1.91985
694451	LIPO_ONIVYDE	24HR	REP_frovatriptan	0.0662608	-0.821026
694452	LIPO_ONIVYDE	24HR	REP_zometapine	0.0752977	-0.706144
694453	LIPO_ONIVYDE	24HR	REP_drotaverine	0.0378073	-1.35105
694454	LIPO_ONIVYDE	24HR	REP_tranexamic.acid	0.0826175	0.59915
694455	LIPO_ONIVYDE	24HR	REP_salvianolic.acid.B	0.0693283	-0.820283
694456	LIPO_ONIVYDE	24HR	REP_BNC105	0.0135042	-2.34663
694457	LIPO_ONIVYDE	24HR	REP_methylprednisolone.aceponate	0.0657232	-0.875481
694458	LIPO_ONIVYDE	24HR	REP_cis.urocanic.acid.1	0.0793516	-0.626625
694459	LIPO_ONIVYDE	24HR	REP_resibufogenin	0.0179471	-2.13944
694460	LIPO_ONIVYDE	24HR	REP_carboxypyridine.disulfide	0.061517	-1.00066
694461	LIPO_ONIVYDE	24HR	REP_daltroban	0.0781046	-0.645141
694462	LIPO_ONIVYDE	24HR	REP_AMG.337	0.0794231	-0.661165
694463	LIPO_ONIVYDE	24HR	REP_solithromycin	0.0712486	-0.782266
694464	LIPO_ONIVYDE	24HR	REP_gentiopicrin	0.0817112	-0.668032
694465	LIPO_ONIVYDE	24HR	REP_BMS.833923	0.0786992	-0.665274
694466	LIPO_ONIVYDE	24HR	REP_flibanserin	0.0683653	-0.808002
694467	LIPO_ONIVYDE	24HR	REP_LY223982	0.0862224	0.551407
694468	LIPO_ONIVYDE	24HR	REP_riodipine	0.0833731	-0.592293
694469	LIPO_ONIVYDE	24HR	REP_atiprimod	0.0288892	1.72389
694470	LIPO_ONIVYDE	24HR	REP_rolziracetam	0.0828314	-0.638287
694471	LIPO_ONIVYDE	24HR	REP_F351	0.0573979	-0.956525
694472	LIPO_ONIVYDE	24HR	REP_bipenamol	0.0830438	-0.59845
694473	LIPO_ONIVYDE	24HR	REP_TMC647055	0.0733901	-0.753378
694474	LIPO_ONIVYDE	24HR	REP_alacepril	0.0837855	-0.591509
694475	LIPO_ONIVYDE	24HR	REP_TGR.1202	0.0554452	-0.994949
694476	LIPO_ONIVYDE	24HR	REP_LTA	0.0805332	-0.618319
694477	LIPO_ONIVYDE	24HR	REP_7.methoxytacrine	0.0691176	-0.80422
694478	LIPO_ONIVYDE	24HR	REP_pexidartinib	0.064561	-0.869472
694479	LIPO_ONIVYDE	24HR	REP_JNJ.40411813	0.0865871	-0.54981
694480	LIPO_ONIVYDE	24HR	REP_apricitabine	0.0820276	-0.605368
694481	LIPO_ONIVYDE	24HR	REP_topotecan	0.0157025	-2.26764
694482	LIPO_ONIVYDE	24HR	REP_elagolix	0.0677571	-0.812278
694483	LIPO_ONIVYDE	24HR	REP_alcaftadine	0.0865613	0.52805
694484	LIPO_ONIVYDE	24HR	REP_flindokalner	0.0811642	-0.625444
694485	LIPO_ONIVYDE	24HR	REP_lixivaptan	0.0872998	0.532541
694486	LIPO_ONIVYDE	24HR	REP_cyclovalone	0.0181634	-2.09938
694487	LIPO_ONIVYDE	24HR	REP_caroverine	0.0847564	-0.567728
694488	LIPO_ONIVYDE	24HR	REP_carboxyamidotriazole	0.0749621	-0.802041
694489	LIPO_ONIVYDE	24HR	REP_phenindione	0.0834622	-0.608581
694490	LIPO_ONIVYDE	24HR	REP_carumonam	0.0690117	-0.780755
694491	LIPO_ONIVYDE	24HR	REP_GS.9620	0.0879926	-0.513189
694492	LIPO_ONIVYDE	24HR	REP_UNC0321	0.0466349	-1.22599
694493	LIPO_ONIVYDE	24HR	REP_idronoxil	0.0315838	-1.54202
694494	LIPO_ONIVYDE	24HR	REP_secoisolariciresinol.diglucoside	0.0738373	0.758525
694495	LIPO_ONIVYDE	24HR	REP_rubitecan	0.0279578	-1.81826
694496	LIPO_ONIVYDE	24HR	REP_debrisoquin	0.0775708	-0.656817
694497	LIPO_ONIVYDE	24HR	REP_JTE.607	0.0582048	-1.16542
694498	LIPO_ONIVYDE	24HR	REP_tryptophan	0.0864057	-0.555889
694499	LIPO_ONIVYDE	24HR	REP_pralidoxime	0.0818382	-0.60182
694500	LIPO_ONIVYDE	24HR	REP_UNC0638	0.0819331	-0.639551
694501	LIPO_ONIVYDE	24HR	REP_chloroprocaine	0.0836098	0.582808
694502	LIPO_ONIVYDE	24HR	REP_UNC0646	0.0778773	-0.692805
694503	LIPO_ONIVYDE	24HR	REP_F.11440	0.0862487	0.551458
694504	LIPO_ONIVYDE	24HR	REP_bentazepam	0.0688516	-0.846098
694505	LIPO_ONIVYDE	24HR	REP_medica.16	0.0774168	-0.668365
694506	LIPO_ONIVYDE	24HR	REP_medronic.acid	0.0861698	-0.539593
694507	LIPO_ONIVYDE	24HR	REP_cipemastat	0.0770676	-0.676217
694508	LIPO_ONIVYDE	24HR	REP_hydrocortisone.butyrate	0.0773395	-0.716282
694509	LIPO_ONIVYDE	24HR	REP_enalaprilat	0.0829833	-0.596096
694510	LIPO_ONIVYDE	24HR	REP_xenalipin	0.0840177	0.572659
694511	LIPO_ONIVYDE	24HR	REP_motesanib	0.0790639	0.673429
694512	LIPO_ONIVYDE	24HR	REP_lorlatinib	0.0502995	-1.1401
698187	LIPO_CORE	24HR	RPPA_14-3-3_epsilon_Caution	0.182332	-0.666994
698188	LIPO_CORE	24HR	RPPA_14-3-3_zeta	0.168677	-0.932765
698189	LIPO_CORE	24HR	RPPA_53BP1	0.103182	1.41196
698190	LIPO_CORE	24HR	RPPA_ACC1_Caution	0.0188467	2.32657
698191	LIPO_CORE	24HR	RPPA_Akt	0.157775	-1.08758
698192	LIPO_CORE	24HR	RPPA_alpha-Catenin	0.130093	-1.24601
698193	LIPO_CORE	24HR	RPPA_Annexin_VII	0.0729781	1.34884
698194	LIPO_CORE	24HR	RPPA_ASNS	0.11721	1.34833
698195	LIPO_CORE	24HR	RPPA_ATM	0.0479518	1.78653
698196	LIPO_CORE	24HR	RPPA_Bcl-2	0.174257	-0.965467
698197	LIPO_CORE	24HR	RPPA_Bcl-xL	0.111719	1.29365
698198	LIPO_CORE	24HR	RPPA_beta-Catenin_pT41_S45	0.18778	-0.685929
698199	LIPO_CORE	24HR	RPPA_Bim(CST2933)	0.171492	-1.01514
698200	LIPO_CORE	24HR	RPPA_c-Met_pY1235	0.230777	0.43524
698201	LIPO_CORE	24HR	RPPA_Caspase-7_cleavedD198_Caution	0.149877	-1.13588
698202	LIPO_CORE	24HR	RPPA_Caveolin-1	0.0123779	2.84295
698203	LIPO_CORE	24HR	RPPA_Chk1_Caution	0.176946	0.927783
698204	LIPO_CORE	24HR	RPPA_Chk2	0.17958	0.918441
698205	LIPO_CORE	24HR	RPPA_Chk2_pT68_Caution	0.0841261	1.15277
698206	LIPO_CORE	24HR	RPPA_cIAP_Caution	0.144913	0.991063
698207	LIPO_CORE	24HR	RPPA_Claudin-7	0.0440008	-1.8224
698208	LIPO_CORE	24HR	RPPA_Cyclin_B1	0.114503	1.35136
698209	LIPO_CORE	24HR	RPPA_Cyclin_D1	0.147392	1.06509
698210	LIPO_CORE	24HR	RPPA_Cyclin_E2_Caution	0.15243	-0.961605
698211	LIPO_CORE	24HR	RPPA_DJ-1	0.0972129	-1.32709
698212	LIPO_CORE	24HR	RPPA_E-Cadherin	0.134913	-1.34568
698213	LIPO_CORE	24HR	RPPA_EGFR	0.00104737	4.24685
698214	LIPO_CORE	24HR	RPPA_EGFR_pY1068_Caution	0.125178	1.31259
698215	LIPO_CORE	24HR	RPPA_eIF4E	0.119964	-1.11253
698216	LIPO_CORE	24HR	RPPA_ER-alpha	0.0314235	-1.89485
698217	LIPO_CORE	24HR	RPPA_ERCC1_Caution	0.132537	-1.11412
698218	LIPO_CORE	24HR	RPPA_FASN	0.203481	-0.90486
698219	LIPO_CORE	24HR	RPPA_FOXO3a_pS318_S321_Caution	0.163078	-0.787182
698220	LIPO_CORE	24HR	RPPA_FRA1_Caution	0.00666379	3.07136
698221	LIPO_CORE	24HR	RPPA_GSK-3-BETA_Caution	0.039737	-1.65817
698222	LIPO_CORE	24HR	RPPA_GSK3-alpha-beta	0.160393	-0.904048
698223	LIPO_CORE	24HR	RPPA_HER3	0.000795077	-3.09342
698224	LIPO_CORE	24HR	RPPA_IGFBP2	0.0941531	-1.45562
698225	LIPO_CORE	24HR	RPPA_INPP4B	0.100257	-1.34971
698226	LIPO_CORE	24HR	RPPA_IRS1	0.108861	1.29388
698227	LIPO_CORE	24HR	RPPA_Ku80_Caution	0.122616	1.23591
698228	LIPO_CORE	24HR	RPPA_MAPK_pT202_Y204	0.155116	-1.11096
698229	LIPO_CORE	24HR	RPPA_MEK1_pS217_S221	0.0691781	-1.45776
698230	LIPO_CORE	24HR	RPPA_MIG-6	1.23166e-05	6.2148
698231	LIPO_CORE	24HR	RPPA_MYH11	0.0561136	1.59038
698232	LIPO_CORE	24HR	RPPA_NF2_Caution	0.10602	1.40712
698233	LIPO_CORE	24HR	RPPA_P-Cadherin_Caution	0.0876308	-1.45029
698234	LIPO_CORE	24HR	RPPA_p21	0.0229946	-2.12184
698235	LIPO_CORE	24HR	RPPA_p38 alpha MAPK	0.127683	-1.16537
698236	LIPO_CORE	24HR	RPPA_p90RSK_Caution	0.1425	-1.13027
698237	LIPO_CORE	24HR	RPPA_PAI-1	0.0651161	1.60746
698238	LIPO_CORE	24HR	RPPA_PARP_cleaved_Caution	0.0909689	-1.44155
698239	LIPO_CORE	24HR	RPPA_Paxillin_Caution	0.060792	1.55381
698240	LIPO_CORE	24HR	RPPA_PDK1	0.185041	-0.728865
698241	LIPO_CORE	24HR	RPPA_PI3K-p85	0.00885459	-2.12135
698242	LIPO_CORE	24HR	RPPA_PKC-alpha	0.000543354	3.63494
698243	LIPO_CORE	24HR	RPPA_PKC-alpha_pS657_Caution	0.000254436	4.37011
698244	LIPO_CORE	24HR	RPPA_PKC-delta_pS664	0.137488	0.95944
698245	LIPO_CORE	24HR	RPPA_Rab25	0.00305563	-3.35783
698246	LIPO_CORE	24HR	RPPA_Rad50	0.0519207	1.63349
698247	LIPO_CORE	24HR	RPPA_RBM15	0.0803998	1.48151
698248	LIPO_CORE	24HR	RPPA_RSK1-2-3_Caution	0.165848	-1.0183
698249	LIPO_CORE	24HR	RPPA_SCD1	0.0268195	-2.06499
698250	LIPO_CORE	24HR	RPPA_Smad3	0.0107204	1.98198
698251	LIPO_CORE	24HR	RPPA_STAT5-alpha	0.0154711	-2.76627
698252	LIPO_CORE	24HR	RPPA_Syk	0.0047625	-3.16217
698253	LIPO_CORE	24HR	RPPA_TAZ	0.0356787	1.57794
698254	LIPO_CORE	24HR	RPPA_Transglutaminase	0.0139089	2.82994
698255	LIPO_CORE	24HR	RPPA_Tuberin_pT1462	0.140017	-1.07937
698256	LIPO_CORE	24HR	RPPA_VEGFR2	0.195631	0.964243
698257	LIPO_CORE	24HR	RPPA_YAP_Caution	0.0766408	1.48249
698258	LIPO_CORE	24HR	RPPA_YAP_pS127_Caution	0.235256	0.858146
698809	LIPO_HA	24HR	RPPA_14-3-3_beta	0.0427247	1.24391
698810	LIPO_HA	24HR	RPPA_4E-BP1	0.00114636	-3.40364
698811	LIPO_HA	24HR	RPPA_A-Raf_pS299_Caution	0.100458	1.06293
698812	LIPO_HA	24HR	RPPA_ACC_pS79	0.0719219	-1.38533
698813	LIPO_HA	24HR	RPPA_ADAR1	0.0989328	1.09757
698814	LIPO_HA	24HR	RPPA_Akt	0.0236413	-2.22959
698815	LIPO_HA	24HR	RPPA_alpha-Catenin	0.00830783	2.64397
698816	LIPO_HA	24HR	RPPA_AMPK_alpha_Caution	0.0102818	-2.12119
698817	LIPO_HA	24HR	RPPA_AMPK_pT172	0.021847	-2.25152
698818	LIPO_HA	24HR	RPPA_Annexin 1	0.000304408	3.96246
698819	LIPO_HA	24HR	RPPA_AR	0.0180843	-2.33613
698820	LIPO_HA	24HR	RPPA_ASNS	0.00353689	-2.99747
698821	LIPO_HA	24HR	RPPA_B-Raf_pS445	0.0264641	-2.06255
698822	LIPO_HA	24HR	RPPA_Bak_Caution	0.0600834	-1.10836
698823	LIPO_HA	24HR	RPPA_Bap1 c-4	0.0440499	-1.66708
698824	LIPO_HA	24HR	RPPA_Bcl-2	0.107992	-1.119
698825	LIPO_HA	24HR	RPPA_Bcl-xL	0.0826426	1.25606
698826	LIPO_HA	24HR	RPPA_beta-Catenin	0.0293549	2.09289
698827	LIPO_HA	24HR	RPPA_beta Actin_Caution	0.0496353	1.58044
698828	LIPO_HA	24HR	RPPA_BRCA2_Caution	0.0914086	1.01465
698829	LIPO_HA	24HR	RPPA_c-Jun_pS73	0.0344473	1.89486
698830	LIPO_HA	24HR	RPPA_c-Met_Caution	0.0944177	1.22185
698831	LIPO_HA	24HR	RPPA_c-Met_pY1235	0.119807	-0.606918
698832	LIPO_HA	24HR	RPPA_c-Myc_Caution	0.102002	-1.12396
698833	LIPO_HA	24HR	RPPA_C-Raf(BD610151)_Caution	0.0042953	-3.04324
698834	LIPO_HA	24HR	RPPA_C-Raf(MP05-739)	0.00729399	-2.52869
698835	LIPO_HA	24HR	RPPA_Caspase-8_Caution	0.112362	1.09185
698836	LIPO_HA	24HR	RPPA_Caveolin-1	9.22045e-10	6.6412
698837	LIPO_HA	24HR	RPPA_CD49b	0.000104154	4.27348
698838	LIPO_HA	24HR	RPPA_CDK1	0.00231423	-2.89511
698839	LIPO_HA	24HR	RPPA_Chk1_Caution	0.0689353	-1.38398
698840	LIPO_HA	24HR	RPPA_Chk2	0.0209448	-2.25001
698841	LIPO_HA	24HR	RPPA_Cyclin_E2_Caution	0.0571328	-1.35032
698842	LIPO_HA	24HR	RPPA_DJ-1	1.97134e-05	-3.81488
698843	LIPO_HA	24HR	RPPA_Dvl3	0.0734588	1.28131
698844	LIPO_HA	24HR	RPPA_eEF2K	0.0884827	-1.24399
698845	LIPO_HA	24HR	RPPA_EGFR	3.0008e-10	7.64063
698846	LIPO_HA	24HR	RPPA_EGFR_pY1068_Caution	0.000725753	3.579
698847	LIPO_HA	24HR	RPPA_eIF4E	1.12762e-05	-3.65786
698848	LIPO_HA	24HR	RPPA_ER-alpha_pS118	0.0111949	-1.61481
698849	LIPO_HA	24HR	RPPA_ETS-1	0.0541167	1.51674
698850	LIPO_HA	24HR	RPPA_FASN	0.00290689	-3.08689
698851	LIPO_HA	24HR	RPPA_Fibronectin	0.000402386	3.89094
698852	LIPO_HA	24HR	RPPA_FOXO3a_Caution	0.0615265	1.39694
698853	LIPO_HA	24HR	RPPA_FRA1_Caution	0.00622544	2.74258
698854	LIPO_HA	24HR	RPPA_Gab2	0.0899209	-1.33158
698855	LIPO_HA	24HR	RPPA_GAPDH_Caution	0.0660092	-1.468
698856	LIPO_HA	24HR	RPPA_GSK-3-BETA_Caution	0.0841307	-1.238
698857	LIPO_HA	24HR	RPPA_GSK3-alpha-beta	0.0161031	-1.78529
698858	LIPO_HA	24HR	RPPA_GSK3-alpha-beta_pS21_S9	0.0511638	-1.55036
698859	LIPO_HA	24HR	RPPA_HER3_pY1289_Caution	0.0765272	-0.950673
698860	LIPO_HA	24HR	RPPA_Heregulin	0.00171705	3.41575
698861	LIPO_HA	24HR	RPPA_IGFBP2	0.116796	-1.15817
698862	LIPO_HA	24HR	RPPA_JNK2_Caution	0.0376259	-1.76963
698863	LIPO_HA	24HR	RPPA_Ku80_Caution	0.0780714	-1.27293
698864	LIPO_HA	24HR	RPPA_MDMX_MDM4(BetIHC-00108)_Caution	0.0254938	-1.73918
698865	LIPO_HA	24HR	RPPA_MEK1	0.0151004	-2.38897
698866	LIPO_HA	24HR	RPPA_MIG-6	0.0466542	1.66795
698867	LIPO_HA	24HR	RPPA_MSH6_Caution	0.0704269	-1.38701
698868	LIPO_HA	24HR	RPPA_mTOR	0.0629656	-1.44739
698869	LIPO_HA	24HR	RPPA_Myosin IIa pS1943	0.132579	1.06431
698870	LIPO_HA	24HR	RPPA_N-Cadherin	0.0131184	2.43789
698871	LIPO_HA	24HR	RPPA_NDRG1_pT346	3.04776e-06	5.75455
698872	LIPO_HA	24HR	RPPA_NF2_Caution	0.134189	0.998655
698873	LIPO_HA	24HR	RPPA_P-Cadherin_Caution	0.00933304	2.62023
698874	LIPO_HA	24HR	RPPA_p27	0.0796141	-1.16543
698875	LIPO_HA	24HR	RPPA_p38_MAPK	0.0400153	-1.73972
698876	LIPO_HA	24HR	RPPA_p38_pT180_Y182	0.00530211	-2.82244
698877	LIPO_HA	24HR	RPPA_p62 Lck ligand_Caution	0.115293	1.13623
698878	LIPO_HA	24HR	RPPA_p70S6K	0.000217538	-3.02284
698879	LIPO_HA	24HR	RPPA_p90RSK_Caution	0.0870292	-1.23204
698880	LIPO_HA	24HR	RPPA_p90RSK_pT359_S363_Caution	0.0811331	-0.990226
698881	LIPO_HA	24HR	RPPA_PAI-1	3.97103e-07	5.47549
698882	LIPO_HA	24HR	RPPA_Paxillin_Caution	0.0170828	2.36836
698883	LIPO_HA	24HR	RPPA_PCNA_Caution	0.0121526	-2.03957
698884	LIPO_HA	24HR	RPPA_PDCD4_Caution	0.0140935	-2.41078
698885	LIPO_HA	24HR	RPPA_PDK1_pS241	0.0644977	-1.33618
698886	LIPO_HA	24HR	RPPA_PEA15	0.0244986	2.12068
698887	LIPO_HA	24HR	RPPA_PI3K-p110-alpha_Caution	0.0387384	-1.52388
698888	LIPO_HA	24HR	RPPA_PI3K-p85	0.0283999	-2.07724
698889	LIPO_HA	24HR	RPPA_PKC-alpha	0.0453626	1.68629
698890	LIPO_HA	24HR	RPPA_PKC-alpha_pS657_Caution	0.0313512	2.01776
698891	LIPO_HA	24HR	RPPA_PKC-delta_pS664	0.0190897	1.57035
698892	LIPO_HA	24HR	RPPA_PKC-pan_BetaII_pS660	0.0556448	-1.50426
698893	LIPO_HA	24HR	RPPA_Porin	0.137559	0.984908
698894	LIPO_HA	24HR	RPPA_PTEN	0.0413626	-1.7717
698895	LIPO_HA	24HR	RPPA_Raptor	0.0333617	-1.73132
698896	LIPO_HA	24HR	RPPA_Rb_Caution	0.0526565	-1.51804
698897	LIPO_HA	24HR	RPPA_RSK1-2-3_Caution	0.0200419	-2.30481
698898	LIPO_HA	24HR	RPPA_SF2	0.0323187	-1.40341
698899	LIPO_HA	24HR	RPPA_Shc_pY317	0.0929175	1.10719
698900	LIPO_HA	24HR	RPPA_SHP-2_pY542_Caution	0.0227654	2.2566
698901	LIPO_HA	24HR	RPPA_Smad1	1.61314e-08	-9.39878
698902	LIPO_HA	24HR	RPPA_Smad3	0.0365996	1.70763
698903	LIPO_HA	24HR	RPPA_Smad4	0.0855883	-0.975471
698904	LIPO_HA	24HR	RPPA_Snail_Caution	0.113788	1.1386
698905	LIPO_HA	24HR	RPPA_Src	0.0974129	1.17538
698906	LIPO_HA	24HR	RPPA_STAT3_pY705	0.0586109	1.46816
698907	LIPO_HA	24HR	RPPA_Stathmin	0.103525	-0.897084
698908	LIPO_HA	24HR	RPPA_TAZ	5.28823e-05	3.32019
698909	LIPO_HA	24HR	RPPA_TFRC	0.0674849	1.44353
698910	LIPO_HA	24HR	RPPA_TIGAR	0.000164786	-2.86102
698911	LIPO_HA	24HR	RPPA_Transglutaminase	0.0303662	2.03582
698912	LIPO_HA	24HR	RPPA_TSC1_Caution	0.0274286	-2.11548
698913	LIPO_HA	24HR	RPPA_VEGFR2	0.0355385	1.92337
698914	LIPO_HA	24HR	RPPA_YAP_Caution	0.0480862	1.60696
698915	LIPO_HA	24HR	RPPA_YAP_pS127_Caution	0.0958876	1.26967
698916	LIPO_HA	24HR	RPPA_YB-1_pS102	0.0749839	1.27019
700042	LIPO_PEG25	24HR	RPPA_14-3-3_epsilon_Caution	0.0125869	-2.0159
700043	LIPO_PEG25	24HR	RPPA_4E-BP1	0.0134125	-2.48748
700044	LIPO_PEG25	24HR	RPPA_4E-BP1_pT37_T46	0.0421848	-1.705
700045	LIPO_PEG25	24HR	RPPA_ACC1_Caution	0.113252	1.05365
700046	LIPO_PEG25	24HR	RPPA_ADAR1	0.0826204	1.10423
700047	LIPO_PEG25	24HR	RPPA_Akt	0.000589932	-3.91126
700048	LIPO_PEG25	24HR	RPPA_alpha-Catenin	0.00743708	2.57185
700049	LIPO_PEG25	24HR	RPPA_Annexin 1	0.000321139	4.4502
700050	LIPO_PEG25	24HR	RPPA_Annexin_VII	0.0110254	2.05135
700051	LIPO_PEG25	24HR	RPPA_AR	0.0272755	-1.98379
700052	LIPO_PEG25	24HR	RPPA_B-Raf_Caution	0.0692411	-1.3147
700053	LIPO_PEG25	24HR	RPPA_B-Raf_pS445	0.0151707	-2.09451
700054	LIPO_PEG25	24HR	RPPA_Bap1 c-4	0.0552678	-1.48012
700055	LIPO_PEG25	24HR	RPPA_Bcl-2	9.8546e-05	-3.27328
700056	LIPO_PEG25	24HR	RPPA_Bcl-xL	0.0221199	2.05713
700057	LIPO_PEG25	24HR	RPPA_beta Actin_Caution	0.0651238	1.34825
700058	LIPO_PEG25	24HR	RPPA_BRCA2_Caution	0.0246711	1.56352
700059	LIPO_PEG25	24HR	RPPA_c-Kit	0.0258826	-2.0374
700060	LIPO_PEG25	24HR	RPPA_c-Met_Caution	0.0454645	1.65149
700061	LIPO_PEG25	24HR	RPPA_C-Raf(BD610151)_Caution	0.0390523	-1.72677
700062	LIPO_PEG25	24HR	RPPA_C-Raf(MP05-739)	0.0406242	-1.6534
700063	LIPO_PEG25	24HR	RPPA_Caspase-8_Caution	0.0935146	1.09493
700064	LIPO_PEG25	24HR	RPPA_Caveolin-1	0.000178927	4.36652
700065	LIPO_PEG25	24HR	RPPA_CD49b	0.000240726	4.64224
700066	LIPO_PEG25	24HR	RPPA_Chk2_pT68_Caution	0.0912714	0.925473
700067	LIPO_PEG25	24HR	RPPA_Cyclin_E2_Caution	0.0672032	-1.14415
700068	LIPO_PEG25	24HR	RPPA_DJ-1	0.000671094	-3.00218
700069	LIPO_PEG25	24HR	RPPA_EGFR	3.15601e-08	6.24181
700070	LIPO_PEG25	24HR	RPPA_EGFR_pY1068_Caution	0.000373668	4.7418
700071	LIPO_PEG25	24HR	RPPA_EGFR_pY1173	0.100113	0.716881
700072	LIPO_PEG25	24HR	RPPA_eIF4E	0.00682087	-2.11496
700073	LIPO_PEG25	24HR	RPPA_ER-alpha_pS118	0.0868901	-0.864351
700074	LIPO_PEG25	24HR	RPPA_ETS-1	0.060949	1.3339
700075	LIPO_PEG25	24HR	RPPA_FASN	0.0049491	-3.15419
700076	LIPO_PEG25	24HR	RPPA_FOXO3a_pS318_S321_Caution	0.0470578	-1.23897
700077	LIPO_PEG25	24HR	RPPA_FRA1_Caution	0.00291671	3.40239
700078	LIPO_PEG25	24HR	RPPA_Gab2	0.00949115	-2.67796
700079	LIPO_PEG25	24HR	RPPA_GAPDH_Caution	0.165996	-0.923043
700080	LIPO_PEG25	24HR	RPPA_GATA3	0.134078	-0.978492
700081	LIPO_PEG25	24HR	RPPA_GSK-3-BETA_Caution	0.0039613	-2.39026
700082	LIPO_PEG25	24HR	RPPA_GSK3-alpha-beta	0.00101152	-2.80425
700083	LIPO_PEG25	24HR	RPPA_GSK3-alpha-beta_pS21_S9	0.00447224	-3.24689
700084	LIPO_PEG25	24HR	RPPA_GSK3_pS9	0.0162507	-2.36001
700085	LIPO_PEG25	24HR	RPPA_HER2_pY1248_Caution	0.0438532	1.64617
700086	LIPO_PEG25	24HR	RPPA_IGFBP2	0.00173225	-3.37181
700087	LIPO_PEG25	24HR	RPPA_IRS1	0.029902	1.84137
700088	LIPO_PEG25	24HR	RPPA_JNK2_Caution	0.0503849	-1.43658
700089	LIPO_PEG25	24HR	RPPA_MAPK_pT202_Y204	0.0186835	-2.20162
700090	LIPO_PEG25	24HR	RPPA_MDMX_MDM4(BetIHC-00108)_Caution	0.0804162	-1.03034
700091	LIPO_PEG25	24HR	RPPA_MEK1	0.023414	-1.99278
700092	LIPO_PEG25	24HR	RPPA_MEK1_pS217_S221	0.0487362	-1.54344
700093	LIPO_PEG25	24HR	RPPA_MIG-6	0.000496228	2.98234
700094	LIPO_PEG25	24HR	RPPA_MYH11	0.0374279	1.74102
700095	LIPO_PEG25	24HR	RPPA_Myosin IIa pS1943	0.0358856	1.77973
700096	LIPO_PEG25	24HR	RPPA_Notch1	0.0957311	1.08559
700097	LIPO_PEG25	24HR	RPPA_P-Cadherin_Caution	0.0713763	1.27936
700098	LIPO_PEG25	24HR	RPPA_p38_MAPK	0.0847797	-1.12976
700099	LIPO_PEG25	24HR	RPPA_p90RSK_pT573_Caution	0.0520068	-1.56978
700100	LIPO_PEG25	24HR	RPPA_PAI-1	0.000432963	4.10299
700101	LIPO_PEG25	24HR	RPPA_PDCD4_Caution	0.0736748	-1.23993
700102	LIPO_PEG25	24HR	RPPA_PI3K-p110-alpha_Caution	0.00615814	-2.12746
700103	LIPO_PEG25	24HR	RPPA_PI3K-p85	0.00206032	-2.58636
700104	LIPO_PEG25	24HR	RPPA_PKC-alpha	0.0118214	2.65203
700105	LIPO_PEG25	24HR	RPPA_PKC-alpha_pS657_Caution	0.00814275	2.75141
700106	LIPO_PEG25	24HR	RPPA_PKC-delta_pS664	0.0536527	1.23519
700107	LIPO_PEG25	24HR	RPPA_PKC-pan_BetaII_pS660	0.0343006	-1.81205
700108	LIPO_PEG25	24HR	RPPA_Porin	0.142362	0.955463
700109	LIPO_PEG25	24HR	RPPA_PREX1	0.0142817	-2.52557
700110	LIPO_PEG25	24HR	RPPA_Rad50	0.0102701	2.39302
700111	LIPO_PEG25	24HR	RPPA_Raptor	0.056835	-1.35789
700112	LIPO_PEG25	24HR	RPPA_RBM15	0.0781862	1.20334
700113	LIPO_PEG25	24HR	RPPA_SETD2_Caution	0.0311748	1.95471
700114	LIPO_PEG25	24HR	RPPA_Smad1	0.00135808	-2.88235
700115	LIPO_PEG25	24HR	RPPA_Smad3	0.00342707	2.33403
700116	LIPO_PEG25	24HR	RPPA_Smad4	0.0327433	-1.37302
700117	LIPO_PEG25	24HR	RPPA_Src	0.0198562	2.22317
700118	LIPO_PEG25	24HR	RPPA_STAT3_pY705	0.020986	2.03746
700119	LIPO_PEG25	24HR	RPPA_STAT5-alpha	0.0174743	-2.21205
700120	LIPO_PEG25	24HR	RPPA_TAZ	0.00882441	2.14793
700121	LIPO_PEG25	24HR	RPPA_TFRC	0.104539	1.09101
700122	LIPO_PEG25	24HR	RPPA_TIGAR	0.0759142	-1.16975
700123	LIPO_PEG25	24HR	RPPA_Transglutaminase	0.000282043	4.59134
700124	LIPO_PEG25	24HR	RPPA_Tuberin	0.0630254	-1.35065
700125	LIPO_PEG25	24HR	RPPA_Tuberin_pT1462	0.00239083	-2.50572
700126	LIPO_PEG25	24HR	RPPA_VEGFR2	6.10497e-05	5.13172
700127	LIPO_PEG25	24HR	RPPA_VHL_Caution	0.0589147	1.49577
700128	LIPO_PEG25	24HR	RPPA_YAP_Caution	0.00544849	2.70862
700129	LIPO_PEG25	24HR	RPPA_YAP_pS127_Caution	0.0286102	1.94388
700130	LIPO_PEG25	24HR	RPPA_YB-1	0.0890041	-0.991777
700502	LIPO_ONIVYDE	24HR	RPPA_14-3-3_epsilon_Caution	0.276403	-0.638705
700503	LIPO_ONIVYDE	24HR	RPPA_4E-BP1_pS65	0.185735	1.0643
700504	LIPO_ONIVYDE	24HR	RPPA_4E-BP1_pT37_T46	0.229553	0.977576
700505	LIPO_ONIVYDE	24HR	RPPA_53BP1	0.190454	1.05797
700506	LIPO_ONIVYDE	24HR	RPPA_ACC1_Caution	0.0833399	1.5912
700507	LIPO_ONIVYDE	24HR	RPPA_Acetyl-a-Tubulin (Lys40)_Caution	0.261148	-0.876773
700508	LIPO_ONIVYDE	24HR	RPPA_AMPK_pT172	0.207329	1.0417
700509	LIPO_ONIVYDE	24HR	RPPA_Annexin 1	0.155008	1.17699
700510	LIPO_ONIVYDE	24HR	RPPA_Annexin_VII	0.165659	1.07208
700511	LIPO_ONIVYDE	24HR	RPPA_ASNS	0.0348455	2.21658
700512	LIPO_ONIVYDE	24HR	RPPA_Bcl-2	0.232919	-0.96235
700513	LIPO_ONIVYDE	24HR	RPPA_Bcl-xL	0.258064	0.856038
700514	LIPO_ONIVYDE	24HR	RPPA_Beclin_Caution	0.318794	-0.50164
700515	LIPO_ONIVYDE	24HR	RPPA_c-Myc_Caution	0.242521	0.930532
700516	LIPO_ONIVYDE	24HR	RPPA_Caveolin-1	0.304139	0.860457
700517	LIPO_ONIVYDE	24HR	RPPA_Chk1_Caution	0.203402	1.01372
700518	LIPO_ONIVYDE	24HR	RPPA_Chk2	0.124762	1.35206
700519	LIPO_ONIVYDE	24HR	RPPA_Chk2_pT68_Caution	0.245696	0.830107
700520	LIPO_ONIVYDE	24HR	RPPA_Cyclin_B1	0.0406059	2.23786
700521	LIPO_ONIVYDE	24HR	RPPA_Cyclin_D1	0.248786	0.868622
700522	LIPO_ONIVYDE	24HR	RPPA_Cyclin_E2_Caution	0.267321	-0.749417
700523	LIPO_ONIVYDE	24HR	RPPA_Di-Ras3_Caution	0.311634	-0.538057
700524	LIPO_ONIVYDE	24HR	RPPA_DJ-1	0.102576	-1.44553
700525	LIPO_ONIVYDE	24HR	RPPA_EGFR	0.0197031	3.08254
700526	LIPO_ONIVYDE	24HR	RPPA_eIF4E	0.180894	-0.992743
700527	LIPO_ONIVYDE	24HR	RPPA_ER-alpha	0.0965662	-1.52198
700528	LIPO_ONIVYDE	24HR	RPPA_ERCC1_Caution	0.21117	-0.961281
700529	LIPO_ONIVYDE	24HR	RPPA_FoxM1	0.199282	1.04343
700530	LIPO_ONIVYDE	24HR	RPPA_FOXO3a_pS318_S321_Caution	0.137554	-1.06288
700531	LIPO_ONIVYDE	24HR	RPPA_FRA1_Caution	0.00874749	4.15844
700532	LIPO_ONIVYDE	24HR	RPPA_GSK-3-BETA_Caution	0.11949	-1.34561
700533	LIPO_ONIVYDE	24HR	RPPA_GSK3-alpha-beta	0.149481	-1.09144
700534	LIPO_ONIVYDE	24HR	RPPA_HER3	0.0480968	-2.00436
700535	LIPO_ONIVYDE	24HR	RPPA_IRS1	0.113707	1.39796
700536	LIPO_ONIVYDE	24HR	RPPA_Ku80_Caution	0.0691792	1.71976
700537	LIPO_ONIVYDE	24HR	RPPA_MAPK_pT202_Y204	0.23614	-0.979153
700538	LIPO_ONIVYDE	24HR	RPPA_MEK1	0.226054	-0.954611
700539	LIPO_ONIVYDE	24HR	RPPA_MIG-6	0.0172793	2.41904
700540	LIPO_ONIVYDE	24HR	RPPA_P-Cadherin_Caution	0.254979	-0.889701
700541	LIPO_ONIVYDE	24HR	RPPA_p21	0.194966	-1.05141
700542	LIPO_ONIVYDE	24HR	RPPA_p27_pT198	0.298822	-0.557064
700543	LIPO_ONIVYDE	24HR	RPPA_p38 alpha MAPK	0.239344	-0.899864
700544	LIPO_ONIVYDE	24HR	RPPA_p90RSK_Caution	0.108064	-1.4477
700545	LIPO_ONIVYDE	24HR	RPPA_PAI-1	0.143584	1.24105
700546	LIPO_ONIVYDE	24HR	RPPA_PARP_cleaved_Caution	0.131057	-1.26661
700547	LIPO_ONIVYDE	24HR	RPPA_Paxillin_Caution	0.090113	1.55866
700548	LIPO_ONIVYDE	24HR	RPPA_PDK1	0.287763	-0.655517
700549	LIPO_ONIVYDE	24HR	RPPA_PDK1_pS241	0.270348	-0.763414
700550	LIPO_ONIVYDE	24HR	RPPA_PI3K-p85	0.0225008	-2.34499
700551	LIPO_ONIVYDE	24HR	RPPA_PKC-alpha	0.0280993	2.84124
700552	LIPO_ONIVYDE	24HR	RPPA_PKC-alpha_pS657_Caution	0.0149136	3.4048
700553	LIPO_ONIVYDE	24HR	RPPA_PKC-delta_pS664	0.282176	0.667055
700554	LIPO_ONIVYDE	24HR	RPPA_Porin	0.160193	1.17263
700555	LIPO_ONIVYDE	24HR	RPPA_PREX1	0.251781	-0.921764
700556	LIPO_ONIVYDE	24HR	RPPA_Rab25	0.0628579	-1.79481
700557	LIPO_ONIVYDE	24HR	RPPA_RBM15	0.0762845	1.66949
700558	LIPO_ONIVYDE	24HR	RPPA_RSK1-2-3_Caution	0.264259	-0.855767
700559	LIPO_ONIVYDE	24HR	RPPA_SCD1	0.0557894	-1.88024
700560	LIPO_ONIVYDE	24HR	RPPA_Smad3	0.222462	0.919055
700561	LIPO_ONIVYDE	24HR	RPPA_Smad4	0.285002	-0.633422
700562	LIPO_ONIVYDE	24HR	RPPA_STAT3_Caution	0.215048	-1.00695
700563	LIPO_ONIVYDE	24HR	RPPA_STAT5-alpha	0.17077	-1.12576
700564	LIPO_ONIVYDE	24HR	RPPA_Syk	0.451233	-0.613115
700565	LIPO_ONIVYDE	24HR	RPPA_Transglutaminase	0.0251123	2.80981
700566	LIPO_ONIVYDE	24HR	RPPA_Tuberin_pT1462	0.175751	-1.04838
700567	LIPO_ONIVYDE	24HR	RPPA_VEGFR2	0.218798	1.0135
704057	LIPO_CORE	24HR	PROT_SLC12A2	0.0227871	-2.06484
704058	LIPO_CORE	24HR	PROT_SOX1	0.0439218	1.93416
704059	LIPO_CORE	24HR	PROT_ALX1	0.193854	0.684973
704060	LIPO_CORE	24HR	PROT_PRRX1	0.112345	1.33232
704061	LIPO_CORE	24HR	PROT_SOGA3	0.0154394	2.36861
704062	LIPO_CORE	24HR	PROT_SOGA2	0.0802793	1.38536
704063	LIPO_CORE	24HR	PROT_KHSRP	0.163472	0.871458
704064	LIPO_CORE	24HR	PROT_SH3RF1	0.158929	1.06563
704065	LIPO_CORE	24HR	PROT_CACTIN	0.173179	0.810768
704066	LIPO_CORE	24HR	PROT_NCL.1	0.168802	0.873753
704067	LIPO_CORE	24HR	PROT_UNC119B	0.196071	-0.804396
704068	LIPO_CORE	24HR	PROT_RCC2	0.153032	-1.00287
704069	LIPO_CORE	24HR	PROT_LYL1	0.267625	0.23935
704070	LIPO_CORE	24HR	PROT_SORT1	0.138707	-1.22545
704071	LIPO_CORE	24HR	PROT_MSH3	0.104423	-1.15372
704072	LIPO_CORE	24HR	PROT_BICC1	0.0136972	2.45797
704073	LIPO_CORE	24HR	PROT_SH3PXD2B	0.153396	-1.11873
704074	LIPO_CORE	24HR	PROT_SH3PXD2A	0.0419653	-1.71858
704075	LIPO_CORE	24HR	PROT_VIMP	0.0116886	-2.0693
704076	LIPO_CORE	24HR	PROT_ZBTB11	0.186973	-0.770101
704077	LIPO_CORE	24HR	PROT_MICAL2	0.0795099	1.54529
704078	LIPO_CORE	24HR	PROT_MICAL2.1	0.0900026	1.29637
704079	LIPO_CORE	24HR	PROT_C16orf58	0.0634034	-1.39607
704080	LIPO_CORE	24HR	PROT_MAGED4	0.167587	0.944154
704081	LIPO_CORE	24HR	PROT_NCKIPSD.1	0.156481	-0.886894
704082	LIPO_CORE	24HR	PROT_INPP5D	0.0880556	-1.38573
704083	LIPO_CORE	24HR	PROT_ADCK1	0.101046	-1.09848
704084	LIPO_CORE	24HR	PROT_PPM1A	0.139945	-1.0567
704085	LIPO_CORE	24HR	PROT_BMP1	0.134627	1.0811
704086	LIPO_CORE	24HR	PROT_NSUN5	0.19627	-0.798603
704087	LIPO_CORE	24HR	PROT_WARS	0.0756187	-1.49213
704088	LIPO_CORE	24HR	PROT_EFHD1	0.195271	-1.06309
704089	LIPO_CORE	24HR	PROT_CREB5	0.105061	1.25924
704090	LIPO_CORE	24HR	PROT_ATF2	0.187513	0.828611
704091	LIPO_CORE	24HR	PROT_GYS1	0.121927	-1.12784
704092	LIPO_CORE	24HR	PROT_PRKAG1	0.0436158	-1.54641
704093	LIPO_CORE	24HR	PROT_SMTN	0.0703223	1.51417
704094	LIPO_CORE	24HR	PROT_ST13	0.125863	-1.08747
704095	LIPO_CORE	24HR	PROT_NNT	0.0224321	-1.98478
704096	LIPO_CORE	24HR	PROT_SPECC1L	0.140355	0.988194
704097	LIPO_CORE	24HR	PROT_RDX	0.144682	1.14127
704098	LIPO_CORE	24HR	PROT_MYH14	0.015598	-2.25085
704099	LIPO_CORE	24HR	PROT_MYO5A	0.0443781	-1.65435
704100	LIPO_CORE	24HR	PROT_MYO1D	0.00937959	-2.63909
704101	LIPO_CORE	24HR	PROT_MYO1G	0.0017474	-2.68945
704102	LIPO_CORE	24HR	PROT_GOLGA4	0.201178	-0.785531
704103	LIPO_CORE	24HR	PROT_MYH3	0.0245699	2.02636
704104	LIPO_CORE	24HR	PROT_MYH7	0.18605	0.946017
704105	LIPO_CORE	24HR	PROT_MSN	0.136691	1.2234
704106	LIPO_CORE	24HR	PROT_EXOC5	0.189117	-0.760951
704107	LIPO_CORE	24HR	PROT_PVRL2	0.0173737	1.93273
704108	LIPO_CORE	24HR	PROT_PVRL2.1	0.0536596	1.51144
704109	LIPO_CORE	24HR	PROT_BRDT	0.115242	1.10627
704110	LIPO_CORE	24HR	PROT_ZNF579	0.0455959	1.52733
704111	LIPO_CORE	24HR	PROT_BCAR1	0.179806	0.932569
704112	LIPO_CORE	24HR	PROT_MIB1	0.235954	0.518396
704113	LIPO_CORE	24HR	PROT_KDM5B	0.189276	-0.818031
704114	LIPO_CORE	24HR	PROT_RBKS	0.16407	1.07569
704115	LIPO_CORE	24HR	PROT_ANKRD11	0.215067	0.69761
704116	LIPO_CORE	24HR	PROT_CAST	0.113492	-1.26962
704117	LIPO_CORE	24HR	PROT_GPNMB	0.114731	-1.37203
704118	LIPO_CORE	24HR	PROT_TAF6	0.18027	0.766018
704119	LIPO_CORE	24HR	PROT_RBMXL1	0.162604	0.872848
704120	LIPO_CORE	24HR	PROT_RCOR2	0.0568892	1.65579
704121	LIPO_CORE	24HR	PROT_ERN2	0.0792527	-1.44993
704122	LIPO_CORE	24HR	PROT_RALGAPA1	0.0801506	-1.29339
704123	LIPO_CORE	24HR	PROT_RALGAPA2	0.191068	-0.865572
704124	LIPO_CORE	24HR	PROT_RPL26L1	0.0682142	-1.38509
704125	LIPO_CORE	24HR	PROT_ACTBL2	0.0546069	1.4745
704126	LIPO_CORE	24HR	PROT_POTEF	0.151636	0.88644
704127	LIPO_CORE	24HR	PROT_ACTA2	0.181705	0.776932
704128	LIPO_CORE	24HR	PROT_ACTB	0.172503	0.810887
704129	LIPO_CORE	24HR	PROT_LRRC8D	0.182554	0.919277
704130	LIPO_CORE	24HR	PROT_LMNB2	0.130373	1.03483
704131	LIPO_CORE	24HR	PROT_CYFIP2	0.181534	-0.805131
704132	LIPO_CORE	24HR	PROT_CYFIP1	0.191902	-0.781477
704133	LIPO_CORE	24HR	PROT_DHRS11	0.12338	-1.17998
704134	LIPO_CORE	24HR	PROT_VCL	0.0182133	1.93048
704135	LIPO_CORE	24HR	PROT_EXOC8	0.220875	-0.634914
704136	LIPO_CORE	24HR	PROT_IDH3B	0.110252	-1.1107
704137	LIPO_CORE	24HR	PROT_FMNL2	0.1058	1.31989
704138	LIPO_CORE	24HR	PROT_AGRN	0.10453	1.32495
704139	LIPO_CORE	24HR	PROT_AKAP2	0.0723899	1.62098
704140	LIPO_CORE	24HR	PROT_LIPE	0.0104262	-2.14301
704141	LIPO_CORE	24HR	PROT_PFKL	0.0276369	-1.75464
704142	LIPO_CORE	24HR	PROT_PFKM	0.0577044	-1.52681
704143	LIPO_CORE	24HR	PROT_C8orf33	0.162671	-0.973178
704144	LIPO_CORE	24HR	PROT_KIF13B	0.190543	-0.872224
704145	LIPO_CORE	24HR	PROT_KIF4B	0.196766	0.835332
704146	LIPO_CORE	24HR	PROT_KIF4A	0.11876	1.12889
704147	LIPO_CORE	24HR	PROT_KIFC3	0.186213	0.937148
704148	LIPO_CORE	24HR	PROT_PURB	0.111196	-1.12633
704149	LIPO_CORE	24HR	PROT_PURG	0.228254	-0.58397
704150	LIPO_CORE	24HR	PROT_FEM1B	0.146856	-0.963908
704151	LIPO_CORE	24HR	PROT_KIF20A	0.161118	1.01577
704152	LIPO_CORE	24HR	PROT_PLA2G12B	0.116858	1.06501
704153	LIPO_CORE	24HR	PROT_DIP2B	0.11926	-1.0682
704154	LIPO_CORE	24HR	PROT_DIP2A	0.184511	-0.808791
704155	LIPO_CORE	24HR	PROT_PTX3	0.0300488	2.31953
704156	LIPO_CORE	24HR	PROT_PRR14	0.11846	1.0819
704157	LIPO_CORE	24HR	PROT_TENM2	0.0975598	1.43921
704158	LIPO_CORE	24HR	PROT_UBE3A	0.0891546	-1.17788
704159	LIPO_CORE	24HR	PROT_CDH6	0.0197565	2.58677
704160	LIPO_CORE	24HR	PROT_TPM2	0.164203	1.0866
704161	LIPO_CORE	24HR	PROT_TPM2.1	0.197605	1.06201
704162	LIPO_CORE	24HR	PROT_TPM1.2	0.136435	1.26593
704163	LIPO_CORE	24HR	PROT_GCN1L1	0.137621	-1.02649
704164	LIPO_CORE	24HR	PROT_ADCK5	0.1487	-0.946303
704165	LIPO_CORE	24HR	PROT_PACSIN2.1	0.143816	-0.931086
704166	LIPO_CORE	24HR	PROT_SNX1	0.146005	-0.973325
704167	LIPO_CORE	24HR	PROT_IDI1	0.190333	-0.865269
704168	LIPO_CORE	24HR	PROT_CSNK1A1.1	0.132696	-1.0191
704169	LIPO_CORE	24HR	PROT_CSNK1E	0.100044	-1.12454
704170	LIPO_CORE	24HR	PROT_ARHGEF7	0.127261	-1.03435
704171	LIPO_CORE	24HR	PROT_ARHGEF6	0.122412	-1.11532
704172	LIPO_CORE	24HR	PROT_MAGI1	0.0485457	1.68643
704173	LIPO_CORE	24HR	PROT_LIN28B	0.0495691	1.90339
704174	LIPO_CORE	24HR	PROT_EMG1	0.166041	0.874941
704175	LIPO_CORE	24HR	PROT_PHF2	0.127354	-1.09723
704176	LIPO_CORE	24HR	PROT_F5	0.150592	1.08319
704177	LIPO_CORE	24HR	PROT_QRSL1	0.130734	1.0083
704178	LIPO_CORE	24HR	PROT_SRPK2	0.223238	-0.644911
704179	LIPO_CORE	24HR	PROT_THSD7A	0.164864	1.13204
704180	LIPO_CORE	24HR	PROT_PLXNA4	0.197948	0.791107
704181	LIPO_CORE	24HR	PROT_PLXNA2	0.166106	-1.02972
704182	LIPO_CORE	24HR	PROT_PPP1R12C	0.210132	0.707378
704183	LIPO_CORE	24HR	PROT_PPP1R12A.1	0.174279	0.843589
704184	LIPO_CORE	24HR	PROT_YBX2	0.0729101	-1.67069
704185	LIPO_CORE	24HR	PROT_GOLGA1	0.198874	-0.803155
704186	LIPO_CORE	24HR	PROT_TOM1	0.172133	-0.870492
704187	LIPO_CORE	24HR	PROT_TOM1.1	0.16893	-0.925653
704188	LIPO_CORE	24HR	PROT_TPR	0.210608	0.717863
704189	LIPO_CORE	24HR	PROT_SLC20A1	0.106639	1.31376
704190	LIPO_CORE	24HR	PROT_CALM2	0.156693	-1.07968
704191	LIPO_CORE	24HR	PROT_CYHR1.1	0.166946	0.91253
704192	LIPO_CORE	24HR	PROT_CCAR2	0.188745	0.777518
704193	LIPO_CORE	24HR	PROT_UAP1L1	0.0542034	-1.7839
704194	LIPO_CORE	24HR	PROT_UAP1	0.0591977	1.74572
704195	LIPO_CORE	24HR	PROT_MELK	0.187459	0.869103
704196	LIPO_CORE	24HR	PROT_LTBP4	0.177878	1.02415
704197	LIPO_CORE	24HR	PROT_NID1	0.110462	1.37314
704198	LIPO_CORE	24HR	PROT_LDLR	0.000123998	3.96124
704199	LIPO_CORE	24HR	PROT_LRP8	0.171698	0.946105
704200	LIPO_CORE	24HR	PROT_LAMA5	0.0696669	1.60586
704201	LIPO_CORE	24HR	PROT_NR2F1	0.00655085	2.30905
704202	LIPO_CORE	24HR	PROT_NR2F2	0.0107964	2.11805
704203	LIPO_CORE	24HR	PROT_IDUA	0.174888	-0.995285
704204	LIPO_CORE	24HR	PROT_TAGLN	0.0683459	1.72197
704205	LIPO_CORE	24HR	PROT_CCND3	0.116657	-1.13071
704206	LIPO_CORE	24HR	PROT_NXT1	0.0676842	1.45639
704207	LIPO_CORE	24HR	PROT_MTHFD1L	0.137789	1.02226
704208	LIPO_CORE	24HR	PROT_MTHFD1L.1	0.120058	1.03865
704209	LIPO_CORE	24HR	PROT_PRKCD	0.0578395	-1.56867
704210	LIPO_CORE	24HR	PROT_PRKCA	0.00465735	2.54767
704211	LIPO_CORE	24HR	PROT_PRKCB	0.0555389	1.70131
704212	LIPO_CORE	24HR	PROT_PRKCG	0.0254524	1.96291
704213	LIPO_CORE	24HR	PROT_HNRNPUL2	0.187943	0.805605
704214	LIPO_CORE	24HR	PROT_LIMA1	0.116557	-1.26037
704215	LIPO_CORE	24HR	PROT_LIMD2	0.0847027	1.54171
704216	LIPO_CORE	24HR	PROT_SVIL	0.0920549	1.39272
704217	LIPO_CORE	24HR	PROT_SVIL.1	0.190227	0.789191
704218	LIPO_CORE	24HR	PROT_VPS18	0.180674	-0.780213
704219	LIPO_CORE	24HR	PROT_DENND4B	0.181077	-0.782847
704220	LIPO_CORE	24HR	PROT_AMOTL2	0.186322	0.929746
704221	LIPO_CORE	24HR	PROT_AMOT	0.0433087	-1.71726
704222	LIPO_CORE	24HR	PROT_CNNM2	0.149613	-1.03503
704223	LIPO_CORE	24HR	PROT_CNNM4	0.0748484	-1.40529
704224	LIPO_CORE	24HR	PROT_NOTCH2	0.0620371	1.47793
704225	LIPO_CORE	24HR	PROT_USP8	0.0498643	-1.47345
704226	LIPO_CORE	24HR	PROT_KIAA1468.1	0.215927	-0.673596
704227	LIPO_CORE	24HR	PROT_PIK3CB	0.0823203	-1.26285
704228	LIPO_CORE	24HR	PROT_MYO18A	0.165911	-0.955875
704229	LIPO_CORE	24HR	PROT_PRUNE2	0.0162269	-2.50518
704230	LIPO_CORE	24HR	PROT_BNIP2	0.19028	-0.808672
704231	LIPO_CORE	24HR	PROT_BAIAP2L2	0.141008	-1.13259
704232	LIPO_CORE	24HR	PROT_SCAMP2	0.112868	-1.11692
704233	LIPO_CORE	24HR	PROT_MEX3D	0.0913324	1.25317
704234	LIPO_CORE	24HR	PROT_SYVN1	0.190069	-0.790254
704235	LIPO_CORE	24HR	PROT_MKL2	0.122218	-1.13516
704236	LIPO_CORE	24HR	PROT_KIAA0930	0.122315	-1.12958
704237	LIPO_CORE	24HR	PROT_NEMF	0.121144	-1.04685
704238	LIPO_CORE	24HR	PROT_CLTC.1	0.141413	1.23575
704239	LIPO_CORE	24HR	PROT_PFKFB2	0.0391794	-1.66642
704240	LIPO_CORE	24HR	PROT_FASN	0.0558065	-1.56876
704241	LIPO_CORE	24HR	PROT_FNBP1	0.185995	0.955102
704242	LIPO_CORE	24HR	PROT_UGDH	0.150292	1.15342
704243	LIPO_CORE	24HR	PROT_VPS13C	0.0531137	-1.4744
704244	LIPO_CORE	24HR	PROT_POLR1E.1	0.184123	0.865233
704245	LIPO_CORE	24HR	PROT_HNRNPM	0.134016	0.956743
704246	LIPO_CORE	24HR	PROT_GPSM2	0.198094	-0.832104
704247	LIPO_CORE	24HR	PROT_CHN2	0.141979	-0.981976
704248	LIPO_CORE	24HR	PROT_SPATS2L	0.0430008	1.82221
704249	LIPO_CORE	24HR	PROT_SPATS2L.1	0.0840724	1.39574
704250	LIPO_CORE	24HR	PROT_CAMK4	0.178349	-1.08409
704251	LIPO_CORE	24HR	PROT_SFN	0.132342	-1.24164
704252	LIPO_CORE	24HR	PROT_NPTXR	0.0598669	1.65493
704253	LIPO_CORE	24HR	PROT_KRT3	0.0550079	-1.8966
704254	LIPO_CORE	24HR	PROT_PRPH	0.192934	1.07002
704255	LIPO_CORE	24HR	PROT_NEFM	0.0539325	1.90989
704256	LIPO_CORE	24HR	PROT_INA	0.0115116	2.86145
704257	LIPO_CORE	24HR	PROT_VIM	0.184067	1.09664
704258	LIPO_CORE	24HR	PROT_DPYD	0.0714894	1.6084
704259	LIPO_CORE	24HR	PROT_MLLT1	0.213868	0.681145
704260	LIPO_CORE	24HR	PROT_XPO7	0.114833	-1.11172
704261	LIPO_CORE	24HR	PROT_SMC6	0.199936	0.744764
704262	LIPO_CORE	24HR	PROT_CPSF6	0.215149	0.671771
704263	LIPO_CORE	24HR	PROT_PKHD1L1	0.203854	0.746819
704264	LIPO_CORE	24HR	PROT_TUBGCP6	0.102478	-1.13562
704265	LIPO_CORE	24HR	PROT_IGSF3	0.0839475	-1.46939
704266	LIPO_CORE	24HR	PROT_DDX42	0.144995	0.915633
704267	LIPO_CORE	24HR	PROT_MNX1	0.126425	-1.14773
704268	LIPO_CORE	24HR	PROT_HOXA11	0.232761	0.5673
704269	LIPO_CORE	24HR	PROT_NKX2.3	0.15252	0.877938
704270	LIPO_CORE	24HR	PROT_HOXC4	0.152959	-1.13316
704271	LIPO_CORE	24HR	PROT_OXSR1	0.111822	-1.12752
704272	LIPO_CORE	24HR	PROT_ITGA3	0.0469346	1.98388
704273	LIPO_CORE	24HR	PROT_CLIP2	0.135577	1.1391
704274	LIPO_CORE	24HR	PROT_CLIP2.1	0.0853262	1.1982
704275	LIPO_CORE	24HR	PROT_WDR81	0.186267	-0.854236
704276	LIPO_CORE	24HR	PROT_HIST1H1C	0.106535	-1.19094
704277	LIPO_CORE	24HR	PROT_HIST1H1D	0.142059	-0.985331
704278	LIPO_CORE	24HR	PROT_HIST1H1T	0.140601	-0.982624
704279	LIPO_CORE	24HR	PROT_NMD3	0.209042	-0.755562
704280	LIPO_CORE	24HR	PROT_PPP1R3D	0.0177046	-1.9354
704281	LIPO_CORE	24HR	PROT_AIM1	0.179864	-1.08624
704282	LIPO_CORE	24HR	PROT_MITF	0.172626	-1.05735
704283	LIPO_CORE	24HR	PROT_NOX1	0.261075	-0.324537
704284	LIPO_CORE	24HR	PROT_EPS8L1	0.101157	-1.43782
704285	LIPO_CORE	24HR	PROT_MAPK8IP3	0.170323	-0.88078
704286	LIPO_CORE	24HR	PROT_ATP6V1D	0.0069741	-2.31933
704287	LIPO_CORE	24HR	PROT_STT3B	0.204913	-0.736066
704288	LIPO_CORE	24HR	PROT_TBC1D10A	0.0679496	-1.37717
704289	LIPO_CORE	24HR	PROT_IGFN1	0.128824	1.07596
704290	LIPO_CORE	24HR	PROT_KIAA2013	0.181762	-0.809589
704291	LIPO_CORE	24HR	PROT_LRRC47	0.187405	-0.796795
704292	LIPO_CORE	24HR	PROT_CYP2U1	0.1228	-1.07973
704293	LIPO_CORE	24HR	PROT_HERC2	0.234573	-0.549748
704294	LIPO_CORE	24HR	PROT_CHTF8	0.199647	-0.825885
704295	LIPO_CORE	24HR	PROT_MLPH	0.0845771	-1.5567
704296	LIPO_CORE	24HR	PROT_EIF2B5	0.152593	-0.932792
704297	LIPO_CORE	24HR	PROT_ZNF512B	0.0910911	1.40492
704298	LIPO_CORE	24HR	PROT_GAK	0.150817	-0.945271
704299	LIPO_CORE	24HR	PROT_FLNA	0.160914	1.05868
704300	LIPO_CORE	24HR	PROT_FLNC	0.0318112	2.23255
704301	LIPO_CORE	24HR	PROT_ASPSCR1	0.12134	-1.08851
704302	LIPO_CORE	24HR	PROT_JAGN1	0.165454	-0.891652
704303	LIPO_CORE	24HR	PROT_POLR3E	0.182892	-0.768681
704304	LIPO_CORE	24HR	PROT_ITPKB	0.00034174	-3.62306
704305	LIPO_CORE	24HR	PROT_MCC	0.0460455	-1.72076
704306	LIPO_CORE	24HR	PROT_PPP1R9A	0.0242117	2.23341
704307	LIPO_CORE	24HR	PROT_PAWR	0.105272	1.33339
704308	LIPO_CORE	24HR	PROT_HSPG2	0.0835716	1.51051
704309	LIPO_CORE	24HR	PROT_REL	0.195972	-0.822853
704310	LIPO_CORE	24HR	PROT_RAB25	0.0690075	-1.70042
704311	LIPO_CORE	24HR	PROT_NAA35	0.165323	-0.894591
704312	LIPO_CORE	24HR	PROT_KIAA1199	0.0829474	-1.57651
704313	LIPO_CORE	24HR	PROT_BUD13	0.191434	0.816912
704314	LIPO_CORE	24HR	PROT_SH3BP1	0.0991476	-1.35138
704315	LIPO_CORE	24HR	PROT_ACAD11	0.129556	1.12214
704316	LIPO_CORE	24HR	PROT_GNAO1	0.00153903	-3.93552
704317	LIPO_CORE	24HR	PROT_GNAZ	0.21449	-0.630412
704318	LIPO_CORE	24HR	PROT_POLR2M	0.18954	-0.858314
704319	LIPO_CORE	24HR	PROT_RBM4B	0.144839	0.995206
704320	LIPO_CORE	24HR	PROT_RBM4	0.11203	1.10064
704321	LIPO_CORE	24HR	PROT_EIF2B4	0.205871	-0.721156
704322	LIPO_CORE	24HR	PROT_SRP68	0.177524	-0.803317
704323	LIPO_CORE	24HR	PROT_VPS13D	0.101378	-1.10758
704324	LIPO_CORE	24HR	PROT_AFAP1L1	0.164269	-1.09268
704325	LIPO_CORE	24HR	PROT_KIAA1549	0.0658306	1.41526
704326	LIPO_CORE	24HR	PROT_EFCAB4A	0.112555	-1.28097
704327	LIPO_CORE	24HR	PROT_RANBP1	0.185777	-0.926158
704328	LIPO_CORE	24HR	PROT_APOB	0.0081842	2.45121
704329	LIPO_CORE	24HR	PROT_EXOC3	0.151784	-0.905103
704330	LIPO_CORE	24HR	PROT_SNRNP40	0.136092	0.977773
704331	LIPO_CORE	24HR	PROT_SLC27A4	0.201083	-0.773971
704332	LIPO_CORE	24HR	PROT_CARS2	0.17776	-0.929921
704333	LIPO_CORE	24HR	PROT_H1FX	0.1113	-1.1774
704334	LIPO_CORE	24HR	PROT_ANPEP	0.00849368	3.18919
704335	LIPO_CORE	24HR	PROT_EML2	0.0185467	-1.9718
704336	LIPO_CORE	24HR	PROT_EML1	0.126145	1.25265
704337	LIPO_CORE	24HR	PROT_FARP2	0.0776932	-1.29508
704338	LIPO_CORE	24HR	PROT_N4BP3	0.0874405	-1.38075
704339	LIPO_CORE	24HR	PROT_PCP4L1	0.206414	-0.773279
704340	LIPO_CORE	24HR	PROT_AHNAK2	0.0486917	1.96988
704341	LIPO_CORE	24HR	PROT_AHNAK	0.080665	1.48113
704342	LIPO_CORE	24HR	PROT_ARHGAP17	0.19632	0.849237
704343	LIPO_CORE	24HR	PROT_LRP6	0.168227	0.899908
704344	LIPO_CORE	24HR	PROT_LRP5	0.0326188	1.70842
704345	LIPO_CORE	24HR	PROT_FBXO44.1	0.252912	0.379315
704346	LIPO_CORE	24HR	PROT_C6orf47	0.153976	-1.00244
704347	LIPO_CORE	24HR	PROT_ZNF598	0.10204	-1.10895
704348	LIPO_CORE	24HR	PROT_SHMT1	0.153758	-1.00997
704349	LIPO_CORE	24HR	PROT_CELF1	0.0957105	1.15199
704350	LIPO_CORE	24HR	PROT_SIPA1	0.160163	1.03621
704351	LIPO_CORE	24HR	PROT_TUBGCP3	0.185338	-0.824608
704352	LIPO_CORE	24HR	PROT_NTHL1	0.186919	-0.843623
704353	LIPO_CORE	24HR	PROT_MED25	0.22724	0.574446
704354	LIPO_CORE	24HR	PROT_PTOV1	0.138208	0.996609
704355	LIPO_CORE	24HR	PROT_CLGN	0.09926	1.45666
704356	LIPO_CORE	24HR	PROT_ANKRD24	0.22947	-0.581892
704357	LIPO_CORE	24HR	PROT_TRIM29	0.0461943	-1.9913
704358	LIPO_CORE	24HR	PROT_TRIM29.1	0.0678168	-1.66713
704359	LIPO_CORE	24HR	PROT_CUL9	0.187351	-0.797745
704360	LIPO_CORE	24HR	PROT_PARP10	0.140682	-1.11986
704361	LIPO_CORE	24HR	PROT_FAM213A	0.096984	-1.43104
704362	LIPO_CORE	24HR	PROT_EXOSC7	0.144132	0.918315
704363	LIPO_CORE	24HR	PROT_RASSF7	0.155771	0.985895
704364	LIPO_CORE	24HR	PROT_ACSL1	0.0157563	-2.06479
704365	LIPO_CORE	24HR	PROT_ACSL6	0.102697	-1.27985
704366	LIPO_CORE	24HR	PROT_DGCR6L	0.17829	0.795795
704367	LIPO_CORE	24HR	PROT_UPK3BL	0.184677	-0.954946
704368	LIPO_CORE	24HR	PROT_RARRES1	0.159685	1.11942
704369	LIPO_CORE	24HR	PROT_NAA11	0.133402	-1.16307
704370	LIPO_CORE	24HR	PROT_PNMAL1	0.169185	1.05711
704371	LIPO_CORE	24HR	PROT_CSTF2T	0.174157	0.853793
704372	LIPO_CORE	24HR	PROT_CPSF3	0.189223	0.732426
704373	LIPO_CORE	24HR	PROT_ZNF706	0.110882	-1.17796
704374	LIPO_CORE	24HR	PROT_FKBP8	0.147165	0.986711
704375	LIPO_CORE	24HR	PROT_FKBP8.1	0.110986	1.13429
704376	LIPO_CORE	24HR	PROT_CCDC43	0.0590624	-1.48176
704377	LIPO_CORE	24HR	PROT_MAGEA8	0.182385	-1.14596
704378	LIPO_CORE	24HR	PROT_MAGEA2	0.0583836	-1.81952
704379	LIPO_CORE	24HR	PROT_EPRS	0.193088	-0.76236
704380	LIPO_CORE	24HR	PROT_GALNS	0.190858	0.884087
704381	LIPO_CORE	24HR	PROT_BCCIP	0.170197	0.867512
704382	LIPO_CORE	24HR	PROT_SPICE1	0.133226	-1.00124
704383	LIPO_CORE	24HR	PROT_PPP2R5C	0.0943076	-1.1563
704384	LIPO_CORE	24HR	PROT_PPP2R5C.1	0.199888	-0.701005
704385	LIPO_CORE	24HR	PROT_PPP2R5D	0.163606	-0.910862
704386	LIPO_CORE	24HR	PROT_PPP2R5A	0.113077	-1.13076
704387	LIPO_CORE	24HR	PROT_HNRNPL	0.173362	0.844769
704388	LIPO_CORE	24HR	PROT_POLR3A	0.214407	-0.65766
704389	LIPO_CORE	24HR	PROT_TNNI3K	0.17324	-0.869771
704390	LIPO_CORE	24HR	PROT_LPHN2	0.00102426	3.07155
704391	LIPO_CORE	24HR	PROT_LPHN1	0.180559	0.897245
704392	LIPO_CORE	24HR	PROT_RPS25	0.206865	-0.736921
704393	LIPO_CORE	24HR	PROT_PRUNE	0.0273047	-1.76515
704394	LIPO_CORE	24HR	PROT_CEP350	0.191172	-0.731146
704395	LIPO_CORE	24HR	PROT_MOCS3	0.161253	-0.968662
704396	LIPO_CORE	24HR	PROT_SLC7A1	0.101599	-1.20865
704397	LIPO_CORE	24HR	PROT_PRDM11	0.125769	1.03918
704398	LIPO_CORE	24HR	PROT_YTHDC2	0.146392	-0.965325
704399	LIPO_CORE	24HR	PROT_ILVBL	0.0968687	-1.17009
704400	LIPO_CORE	24HR	PROT_FTL	0.0378946	1.99162
704401	LIPO_CORE	24HR	PROT_DDX52	0.168611	0.902582
704402	LIPO_CORE	24HR	PROT_SF3A1	0.167331	0.856616
704403	LIPO_CORE	24HR	PROT_TRMT2A	0.0571604	-1.43738
704404	LIPO_CORE	24HR	PROT_PGM2	0.163539	-0.993628
704405	LIPO_CORE	24HR	PROT_PLD1	0.139533	-1.10249
704406	LIPO_CORE	24HR	PROT_SLC27A2	0.142861	-1.22584
704407	LIPO_CORE	24HR	PROT_MUC5B	0.0936003	-1.49334
704408	LIPO_CORE	24HR	PROT_MUC5AC	0.108875	-1.32966
704409	LIPO_CORE	24HR	PROT_MYLK	0.0249276	2.31122
704410	LIPO_CORE	24HR	PROT_MAN2B2	0.158098	0.98437
704411	LIPO_CORE	24HR	PROT_ZFYVE26	0.0921752	-1.20159
704412	LIPO_CORE	24HR	PROT_RAI14	0.0609434	1.6522
704413	LIPO_CORE	24HR	PROT_COG6	0.213951	-0.699401
704414	LIPO_CORE	24HR	PROT_RAVER1	0.220026	0.66537
704415	LIPO_CORE	24HR	PROT_ITLN2	0.182215	0.920127
704416	LIPO_CORE	24HR	PROT_LUZP1	0.190491	0.836844
704417	LIPO_CORE	24HR	PROT_SUPT4H1	0.146547	0.94375
704418	LIPO_CORE	24HR	PROT_MAP3K3	0.0814339	-1.25183
704419	LIPO_CORE	24HR	PROT_MAPK3	0.0907292	-1.24402
704420	LIPO_CORE	24HR	PROT_CYC1	0.107596	-1.12028
704421	LIPO_CORE	24HR	PROT_GDPD3	0.0163813	-2.48118
704422	LIPO_CORE	24HR	PROT_MTSS1L	0.100378	-1.24701
704423	LIPO_CORE	24HR	PROT_STK24	0.1712	-0.888376
704424	LIPO_CORE	24HR	PROT_TFAP2B	0.0335884	-1.9952
704425	LIPO_CORE	24HR	PROT_TFAP2A	0.0427001	-2.02779
704426	LIPO_CORE	24HR	PROT_TFAP2C	0.0284533	-2.17829
704427	LIPO_CORE	24HR	PROT_ALG3	0.0687423	-1.33834
704428	LIPO_CORE	24HR	PROT_CEBPE	0.247964	-0.412915
704429	LIPO_CORE	24HR	PROT_ARID3A	0.131094	1.25534
704430	LIPO_CORE	24HR	PROT_ARID3B	0.0393379	1.73311
704431	LIPO_CORE	24HR	PROT_SHROOM4	0.162403	1.08763
704432	LIPO_CORE	24HR	PROT_HNRNPDL	0.203483	0.740288
704433	LIPO_CORE	24HR	PROT_DOCK8	0.158584	-0.949474
704434	LIPO_CORE	24HR	PROT_CLCN2	0.160095	-0.900782
704435	LIPO_CORE	24HR	PROT_SLC27A3	0.0382176	-1.95268
704436	LIPO_CORE	24HR	PROT_NUP214	0.211934	0.638889
704437	LIPO_CORE	24HR	PROT_PDK3	0.0418161	-1.6456
704438	LIPO_CORE	24HR	PROT_KLHL25	0.258232	-0.354293
704439	LIPO_CORE	24HR	PROT_STAU1.1	0.240613	0.515721
704440	LIPO_CORE	24HR	PROT_TBKBP1	0.116356	1.23106
704441	LIPO_CORE	24HR	PROT_NDUFV3	0.16643	-0.98873
704442	LIPO_CORE	24HR	PROT_FCHSD2	0.157046	0.913963
704443	LIPO_CORE	24HR	PROT_BIN1	0.15989	1.14015
704444	LIPO_CORE	24HR	PROT_SPON1	0.088424	1.49109
704445	LIPO_CORE	24HR	PROT_RAB17	0.00955442	-2.91149
704446	LIPO_CORE	24HR	PROT_WIBG	0.0581123	-1.57198
704447	LIPO_CORE	24HR	PROT_PIP5K1A.1	0.216658	-0.672012
704448	LIPO_CORE	24HR	PROT_PHF23	0.175495	0.87995
704449	LIPO_CORE	24HR	PROT_PDLIM7	0.00599838	2.3315
704450	LIPO_CORE	24HR	PROT_PDLIM7.1	0.00803063	2.3769
704451	LIPO_CORE	24HR	PROT_OSBPL5	0.156975	-0.98737
704452	LIPO_CORE	24HR	PROT_NFIA	0.166817	-1.10463
704453	LIPO_CORE	24HR	PROT_NFIX	0.144211	-1.18462
704454	LIPO_CORE	24HR	PROT_RARG	0.157679	-0.917932
704455	LIPO_CORE	24HR	PROT_TOR4A	0.146933	1.20425
704456	LIPO_CORE	24HR	PROT_TRA2A	0.19421	0.799846
704457	LIPO_CORE	24HR	PROT_FKBPL	0.0618992	-1.40972
704458	LIPO_CORE	24HR	PROT_POLR3B	0.201936	-0.707863
704459	LIPO_CORE	24HR	PROT_SOX10	0.0271398	-2.30977
704460	LIPO_CORE	24HR	PROT_SOX13	0.0608086	-1.63449
704461	LIPO_CORE	24HR	PROT_HLA.A	0.0734297	-1.55259
704462	LIPO_CORE	24HR	PROT_HLA.A.3	0.0596003	1.79791
704463	LIPO_CORE	24HR	PROT_HLA.B.7	0.0797659	-1.40497
704464	LIPO_CORE	24HR	PROT_HLA.C.2	0.107276	-1.33345
704465	LIPO_CORE	24HR	PROT_HLA.C.6	0.135835	-1.26006
704466	LIPO_CORE	24HR	PROT_HLA.F	0.0261354	-2.18089
704467	LIPO_CORE	24HR	PROT_HKDC1	0.0252794	2.37176
704468	LIPO_CORE	24HR	PROT_HK1	0.0264714	-1.90284
704469	LIPO_CORE	24HR	PROT_HK3	0.18102	-0.881749
704470	LIPO_CORE	24HR	PROT_LAMB2	0.133753	1.20311
704471	LIPO_CORE	24HR	PROT_ACAD8	0.0972149	1.22895
704472	LIPO_CORE	24HR	PROT_ZNF428	0.0217256	1.85865
704473	LIPO_CORE	24HR	PROT_SIGLEC6	0.145928	-1.01094
704474	LIPO_CORE	24HR	PROT_NSF	0.223577	-0.625857
704475	LIPO_CORE	24HR	PROT_TRIP10	0.11866	1.15674
704476	LIPO_CORE	24HR	PROT_BRWD1	0.185009	-0.831198
704477	LIPO_CORE	24HR	PROT_SPDL1	0.077305	1.4159
704478	LIPO_CORE	24HR	PROT_MIER1	0.212443	0.698428
704479	LIPO_CORE	24HR	PROT_EIF4B	0.187135	-0.840345
704480	LIPO_CORE	24HR	PROT_PPM1E	0.127907	-1.05642
704481	LIPO_CORE	24HR	PROT_B4GALNT3	0.11766	1.10008
704482	LIPO_CORE	24HR	PROT_CDV3	0.0881782	-1.34409
704483	LIPO_CORE	24HR	PROT_NUS1	0.193292	0.786942
704484	LIPO_CORE	24HR	PROT_H2AFY	0.18079	-0.859928
704485	LIPO_CORE	24HR	PROT_PPP6R2	0.1844	-0.839208
704486	LIPO_CORE	24HR	PROT_TUBGCP2	0.215845	-0.692555
704487	LIPO_CORE	24HR	PROT_SCLT1	0.201747	0.712911
704488	LIPO_CORE	24HR	PROT_LRRIQ1	0.063131	-1.3363
704489	LIPO_CORE	24HR	PROT_SHROOM1	0.0983582	-1.26699
704490	LIPO_CORE	24HR	PROT_CLSTN1	0.167395	0.960297
704491	LIPO_CORE	24HR	PROT_GCSH	0.157258	0.995524
704492	LIPO_CORE	24HR	PROT_ITSN1	0.174705	0.844564
704493	LIPO_CORE	24HR	PROT_LYST	0.0428483	-1.6754
704494	LIPO_CORE	24HR	PROT_ANXA4	0.119859	1.26046
704495	LIPO_CORE	24HR	PROT_TAOK3	0.164732	-0.962649
704496	LIPO_CORE	24HR	PROT_VARS	0.165258	-0.919476
704497	LIPO_CORE	24HR	PROT_HNRNPK.1	0.207313	0.665565
704498	LIPO_CORE	24HR	PROT_GOLGA3	0.156127	-0.886284
704499	LIPO_CORE	24HR	PROT_CLK3	0.192368	-0.767534
704500	LIPO_CORE	24HR	PROT_NUP98	0.22049	0.613667
704501	LIPO_CORE	24HR	PROT_DPP7	0.15325	-1.15202
704502	LIPO_CORE	24HR	PROT_ANLN	0.185558	0.965904
704503	LIPO_CORE	24HR	PROT_MNAT1	0.174644	0.833448
704504	LIPO_CORE	24HR	PROT_MYOF	0.08105	1.5642
704505	LIPO_CORE	24HR	PROT_KANK2	0.0585188	1.5541
704506	LIPO_CORE	24HR	PROT_KANK4	0.169503	1.00316
704507	LIPO_CORE	24HR	PROT_MYCBP2	0.160572	-0.891871
704508	LIPO_CORE	24HR	PROT_ENAH	0.11575	1.21642
704509	LIPO_CORE	24HR	PROT_TJP1	0.0329442	1.74181
704510	LIPO_CORE	24HR	PROT_TJP1.2	0.165716	0.928757
704511	LIPO_CORE	24HR	PROT_ALG10	0.206188	0.727527
704512	LIPO_CORE	24HR	PROT_NLN	0.190648	0.80152
704513	LIPO_CORE	24HR	PROT_SEZ6L2	0.0194145	2.04692
704514	LIPO_CORE	24HR	PROT_BCAR3	0.174096	1.01597
704515	LIPO_CORE	24HR	PROT_POLB	0.159273	-0.981457
704516	LIPO_CORE	24HR	PROT_VPS16	0.168163	-0.85014
704517	LIPO_CORE	24HR	PROT_SYT13	0.200559	0.76629
704518	LIPO_CORE	24HR	PROT_UBR3	0.155415	-0.900591
704519	LIPO_CORE	24HR	PROT_IQCD	0.189382	0.894848
704520	LIPO_CORE	24HR	PROT_ANKS4B	0.085202	-1.33374
704521	LIPO_CORE	24HR	PROT_PHF21A	0.142941	1.00407
704522	LIPO_CORE	24HR	PROT_C19orf47	0.203297	0.766366
704523	LIPO_CORE	24HR	PROT_AKAP12	0.00920208	3.09391
704524	LIPO_CORE	24HR	PROT_NPHP3	0.226839	0.574361
704525	LIPO_CORE	24HR	PROT_ABCA9	0.263246	-0.27438
704526	LIPO_CORE	24HR	PROT_AFF4	0.230072	-0.591246
704527	LIPO_CORE	24HR	PROT_SERPINH1	0.126612	1.23424
704528	LIPO_CORE	24HR	PROT_FUK	0.0351741	-1.69372
704529	LIPO_CORE	24HR	PROT_ZFHX3	0.124629	1.1175
704530	LIPO_CORE	24HR	PROT_ZFHX4	0.0793814	1.58429
704531	LIPO_CORE	24HR	PROT_ARFIP2	0.147088	-0.973384
704532	LIPO_CORE	24HR	PROT_ARFIP1	0.185831	-0.807452
704533	LIPO_CORE	24HR	PROT_LEF1.1	0.0896384	-1.52132
704534	LIPO_CORE	24HR	PROT_MTOR	0.152153	-0.902529
704535	LIPO_CORE	24HR	PROT_DCUN1D1	0.0753625	-1.28282
704536	LIPO_CORE	24HR	PROT_C2orf42	0.255665	0.372911
704537	LIPO_CORE	24HR	PROT_DCAF6	0.201842	0.729193
704538	LIPO_CORE	24HR	PROT_SEC23B	0.0238548	-1.77966
704539	LIPO_CORE	24HR	PROT_RALY	0.155985	0.915149
704540	LIPO_CORE	24HR	PROT_KMT2A	0.188371	0.804508
704541	LIPO_CORE	24HR	PROT_TRAPPC12	0.222215	-0.627769
704542	LIPO_CORE	24HR	PROT_ETS1	0.0075668	2.36744
704543	LIPO_CORE	24HR	PROT_HLA.DRB1.3	0.124341	-1.26008
704544	LIPO_CORE	24HR	PROT_HLA.DRB3	0.217743	-1.03876
704545	LIPO_CORE	24HR	PROT_HLA.DRB1.8	0.2045	-0.677367
704546	LIPO_CORE	24HR	PROT_MAT2A	0.201984	-0.755071
704547	LIPO_CORE	24HR	PROT_HSPD1	0.180328	0.853132
704548	LIPO_CORE	24HR	PROT_FKBP15	0.187297	-0.792673
704549	LIPO_CORE	24HR	PROT_PARD3	0.0366129	1.64322
704550	LIPO_CORE	24HR	PROT_PARD3.1	0.0345422	1.71744
704551	LIPO_CORE	24HR	PROT_COL6A2	0.0319717	2.25094
704552	LIPO_CORE	24HR	PROT_YDJC	0.170071	-0.899416
704553	LIPO_CORE	24HR	PROT_MADD	0.0890332	-1.32979
704554	LIPO_CORE	24HR	PROT_TMEM167B	0.224064	-0.642311
704555	LIPO_CORE	24HR	PROT_ALAD	0.0644881	-1.43986
704556	LIPO_CORE	24HR	PROT_DDX10	0.212738	0.711554
704557	LIPO_CORE	24HR	PROT_ITGA7	0.0226098	-2.28369
704558	LIPO_CORE	24HR	PROT_HSPA1A	0.163805	-1.02248
704559	LIPO_CORE	24HR	PROT_UHRF1	0.150967	1.06571
704560	LIPO_CORE	24HR	PROT_HSPA12A	0.149764	-1.14072
704561	LIPO_CORE	24HR	PROT_COL18A1	0.000447157	2.92321
704562	LIPO_CORE	24HR	PROT_PGK1	0.176396	-0.943462
704563	LIPO_CORE	24HR	PROT_PSEN2	0.085948	-1.37463
704564	LIPO_CORE	24HR	PROT_NRG1	0.0332672	1.97139
704565	LIPO_CORE	24HR	PROT_LCMT2	0.177406	-0.853912
704566	LIPO_CORE	24HR	PROT_FN1	0.128366	1.29731
704567	LIPO_CORE	24HR	PROT_ATRX	0.215272	0.702176
704568	LIPO_CORE	24HR	PROT_ATRX.1	0.230107	-0.528921
704569	LIPO_CORE	24HR	PROT_ACAT1	0.12085	1.10333
704570	LIPO_CORE	24HR	PROT_SCG2	0.176276	1.0233
704571	LIPO_CORE	24HR	PROT_GHITM	0.139121	-1.03264
704572	LIPO_CORE	24HR	PROT_YKT6	0.148852	-1.04084
704573	LIPO_CORE	24HR	PROT_SLC25A6	0.141575	-0.962473
704574	LIPO_CORE	24HR	PROT_SLC25A4	0.0347011	-1.69086
704575	LIPO_CORE	24HR	PROT_SLC25A31	0.155343	-0.900156
704576	LIPO_CORE	24HR	PROT_COTL1	0.0518655	1.80688
704577	LIPO_CORE	24HR	PROT_RARS	0.220258	-0.665156
704578	LIPO_CORE	24HR	PROT_TRAF3IP2	0.164534	-0.989135
704579	LIPO_CORE	24HR	PROT_GNB3	0.157328	0.908102
704580	LIPO_CORE	24HR	PROT_GNB2	0.175009	0.829483
704581	LIPO_CORE	24HR	PROT_LZTS1	0.00641103	-2.96775
704582	LIPO_CORE	24HR	PROT_SEMA3A	0.0999322	1.40535
704583	LIPO_CORE	24HR	PROT_PPP4R1	0.155057	0.961401
704584	LIPO_CORE	24HR	PROT_MBD2	0.108769	-1.10739
704585	LIPO_CORE	24HR	PROT_OSBPL11	0.206233	-0.693564
704586	LIPO_CORE	24HR	PROT_EPHB2	0.0128808	2.63169
704587	LIPO_CORE	24HR	PROT_EPHA6	0.0402799	1.80539
704588	LIPO_CORE	24HR	PROT_EPHA2	0.0135366	2.49016
704589	LIPO_CORE	24HR	PROT_LRWD1	0.167267	0.87191
704590	LIPO_CORE	24HR	PROT_TRAK2	0.121634	-1.12857
704591	LIPO_CORE	24HR	PROT_CDCA2	0.147397	1.101
704592	LIPO_CORE	24HR	PROT_SPINT1.1	0.190701	-1.06149
704593	LIPO_CORE	24HR	PROT_KCTD1	0.192985	0.866486
704594	LIPO_CORE	24HR	PROT_KCTD21	0.215723	0.708009
704595	LIPO_CORE	24HR	PROT_EGFR	0.0385392	2.11949
704596	LIPO_CORE	24HR	PROT_DST.1	0.0664937	1.66202
704597	LIPO_CORE	24HR	PROT_PLEC.1	0.132076	-1.17071
704598	LIPO_CORE	24HR	PROT_DST.2	0.0540683	-1.86614
704599	LIPO_CORE	24HR	PROT_AXIN1	0.202549	-0.74195
704600	LIPO_CORE	24HR	PROT_FBN1	0.0709744	1.69381
704601	LIPO_CORE	24HR	PROT_USP9Y	0.229185	0.553461
704602	LIPO_CORE	24HR	PROT_METTL18	0.213785	-0.710382
704603	LIPO_CORE	24HR	PROT_LTBP3	0.0742033	1.56974
704604	LIPO_CORE	24HR	PROT_CYTH3	0.130192	-1.10977
704605	LIPO_CORE	24HR	PROT_TRIM55	0.11886	1.31478
704606	LIPO_CORE	24HR	PROT_ARFGAP2	0.191642	-0.83131
704607	LIPO_CORE	24HR	PROT_BIRC6	0.218221	-0.673358
704608	LIPO_CORE	24HR	PROT_CASZ1	0.097789	-1.40523
704609	LIPO_CORE	24HR	PROT_AGL	0.0970995	-1.18626
704610	LIPO_CORE	24HR	PROT_VPS8	0.188905	-0.761529
704611	LIPO_CORE	24HR	PROT_PLEKHG4	0.189805	-0.790499
704612	LIPO_CORE	24HR	PROT_GLB1L3	0.175616	-0.896727
704613	LIPO_CORE	24HR	PROT_MSRB3	0.0593323	1.8052
704614	LIPO_CORE	24HR	PROT_ARRB1.1	0.0172086	-2.00859
704615	LIPO_CORE	24HR	PROT_NHP2L1	0.195622	0.787825
704616	LIPO_CORE	24HR	PROT_RETSAT	0.14318	-1.05268
704617	LIPO_CORE	24HR	PROT_FGD1	0.1839	-0.853464
704618	LIPO_CORE	24HR	PROT_MKRN1	0.145307	-1.0068
704619	LIPO_CORE	24HR	PROT_RNF123	0.14554	-0.980396
704620	LIPO_CORE	24HR	PROT_MAP2K6	0.0133758	-2.23345
704621	LIPO_CORE	24HR	PROT_KIF20B	0.133928	1.07349
704622	LIPO_CORE	24HR	PROT_TMEM173	0.179516	-1.0874
704623	LIPO_CORE	24HR	PROT_ZEB1	0.00294853	3.7402
704624	LIPO_CORE	24HR	PROT_MRC2	0.0343819	2.21582
704625	LIPO_CORE	24HR	PROT_WDR11	0.183844	-0.77612
704626	LIPO_CORE	24HR	PROT_GLUL	0.158653	-1.16578
704627	LIPO_CORE	24HR	PROT_HSP90AA4P	0.20691	0.7342
704628	LIPO_CORE	24HR	PROT_LAMC1	0.0202876	2.08241
704629	LIPO_CORE	24HR	PROT_SLC17A5	0.151191	1.07028
704630	LIPO_CORE	24HR	PROT_BCL2L12	0.0855741	1.38739
704631	LIPO_CORE	24HR	PROT_ERBB3	0.0178734	-2.59064
704632	LIPO_CORE	24HR	PROT_IGF2R	0.142781	1.07389
704633	LIPO_CORE	24HR	PROT_ECM1	0.0160711	-2.74219
704634	LIPO_CORE	24HR	PROT_HECTD3	0.11816	-1.07439
704635	LIPO_CORE	24HR	PROT_PI4KB	0.0850775	-1.22498
704636	LIPO_CORE	24HR	PROT_FBXO3	0.178992	-0.849735
704637	LIPO_CORE	24HR	PROT_C15orf39	0.158029	-0.986295
704638	LIPO_CORE	24HR	PROT_RPS3A	0.21519	-0.695326
704639	LIPO_CORE	24HR	PROT_UGT2B7	0.210995	0.741514
704640	LIPO_CORE	24HR	PROT_UGT2B11	0.15208	-1.06823
704641	LIPO_CORE	24HR	PROT_TREX1	0.161186	-1.11326
704642	LIPO_CORE	24HR	PROT_UIMC1	0.06861	1.34922
704643	LIPO_CORE	24HR	PROT_SLC39A14	0.0383789	1.69081
704644	LIPO_CORE	24HR	PROT_CHL1	0.153323	-1.04059
704645	LIPO_CORE	24HR	PROT_SLC35B2	0.103887	-1.20104
704646	LIPO_CORE	24HR	PROT_PLXNC1	0.023675	-2.23233
704647	LIPO_CORE	24HR	PROT_KIFC1	0.153177	1.00045
704648	LIPO_CORE	24HR	PROT_EHMT2	0.200032	0.73954
704649	LIPO_CORE	24HR	PROT_EHMT1	0.156269	0.937917
704650	LIPO_CORE	24HR	PROT_UXS1	0.0574328	1.4875
704651	LIPO_CORE	24HR	PROT_RPS3	0.176754	-0.805473
704652	LIPO_CORE	24HR	PROT_MAD1L1	0.217663	0.651769
704653	LIPO_CORE	24HR	PROT_CCDC150	0.106116	1.25321
704654	LIPO_CORE	24HR	PROT_CBLB	0.211977	-0.722749
704655	LIPO_CORE	24HR	PROT_DGKQ	0.148089	-0.908034
704656	LIPO_CORE	24HR	PROT_LMBRD2	0.137115	-1.0526
704657	LIPO_CORE	24HR	PROT_ZFYVE9	0.211123	0.718056
704658	LIPO_CORE	24HR	PROT_CACNA2D1	0.177642	1.10325
704659	LIPO_CORE	24HR	PROT_HMGN2	0.176217	-1.00462
704660	LIPO_CORE	24HR	PROT_CCDC141	0.144054	0.92953
704661	LIPO_CORE	24HR	PROT_CCDC93	0.196021	-0.78069
704662	LIPO_CORE	24HR	PROT_ECE1	0.0019466	2.77217
704663	LIPO_CORE	24HR	PROT_NEDD4L	0.14214	-1.09896
704664	LIPO_CORE	24HR	PROT_SMURF1	0.132519	1.04301
704665	LIPO_CORE	24HR	PROT_SMURF2	0.00450841	2.42807
704666	LIPO_CORE	24HR	PROT_ITCH	0.193446	0.801213
704667	LIPO_CORE	24HR	PROT_SEPT5	0.0517249	-1.89521
704668	LIPO_CORE	24HR	PROT_TANC1	0.0504462	-1.50822
704669	LIPO_CORE	24HR	PROT_BCORL1	0.0229623	1.87987
704670	LIPO_CORE	24HR	PROT_OBSL1	0.127169	1.23003
704671	LIPO_CORE	24HR	PROT_FAT4	0.177583	0.960111
704672	LIPO_CORE	24HR	PROT_TFPI	0.000838357	4.31962
704673	LIPO_CORE	24HR	PROT_COG4	0.0831966	-1.20831
704674	LIPO_CORE	24HR	PROT_INO80D	0.189752	0.791881
704675	LIPO_CORE	24HR	PROT_HERC1	0.0722616	-1.42852
704676	LIPO_CORE	24HR	PROT_QSER1	0.187674	0.82971
704677	LIPO_CORE	24HR	PROT_PTGFRN	0.166236	-1.08713
704678	LIPO_CORE	24HR	PROT_SAMHD1	0.0587903	1.63067
704679	LIPO_CORE	24HR	PROT_DEPDC5	0.23953	-0.477979
704680	LIPO_CORE	24HR	PROT_PRDX2	0.149461	-1.17553
704681	LIPO_CORE	24HR	PROT_APH1A	0.139038	-1.00683
704682	LIPO_CORE	24HR	PROT_UTRN	0.0527011	1.68247
704683	LIPO_CORE	24HR	PROT_CLASP2	0.202502	-0.777958
704684	LIPO_CORE	24HR	PROT_LEPREL4	0.146237	1.19284
704685	LIPO_CORE	24HR	PROT_ACSL3	0.162738	-0.966778
704686	LIPO_CORE	24HR	PROT_SGK2	0.158998	0.92231
704687	LIPO_CORE	24HR	PROT_ABHD17C	0.149157	-1.08875
704688	LIPO_CORE	24HR	PROT_SERPINB9	0.0377325	2.13735
704689	LIPO_CORE	24HR	PROT_JUND	0.0844512	1.30132
704690	LIPO_CORE	24HR	PROT_JUN	0.00787294	2.63894
704691	LIPO_CORE	24HR	PROT_COG7	0.104102	-1.10902
704692	LIPO_CORE	24HR	PROT_EMC1	0.19829	-0.75989
704693	LIPO_CORE	24HR	PROT_ELAVL1	0.134103	0.981277
704694	LIPO_CORE	24HR	PROT_HMGB1	0.107064	-1.22216
704695	LIPO_CORE	24HR	PROT_BCAM	0.15274	1.19999
704696	LIPO_CORE	24HR	PROT_APOD	0.0775638	-1.61673
704697	LIPO_CORE	24HR	PROT_EFCAB4B	0.152886	-1.17471
704698	LIPO_CORE	24HR	PROT_PDZK1IP1	0.185064	0.929636
704699	LIPO_CORE	24HR	PROT_ASGR2	0.1794	0.874162
704700	LIPO_CORE	24HR	PROT_CGGBP1	0.160982	-0.968371
704701	LIPO_CORE	24HR	PROT_BROX	0.060134	-1.44393
704702	LIPO_CORE	24HR	PROT_ANKRD20A1	0.242245	-0.469446
704703	LIPO_CORE	24HR	PROT_WAS	0.0926541	-1.4078
704704	LIPO_CORE	24HR	PROT_EPB41L3	0.00184595	-3.44976
704705	LIPO_CORE	24HR	PROT_EPB41L2	0.175131	1.04543
704706	LIPO_CORE	24HR	PROT_EPB41L2.1	0.11726	1.05445
704707	LIPO_CORE	24HR	PROT_PHF12	0.204362	0.752087
704708	LIPO_CORE	24HR	PROT_CNTNAP1	0.161321	1.12282
704709	LIPO_CORE	24HR	PROT_ADCY6	0.154913	-0.954234
704710	LIPO_CORE	24HR	PROT_ILK	0.177937	0.905151
704711	LIPO_CORE	24HR	PROT_C2orf44	0.145851	1.01379
704712	LIPO_CORE	24HR	PROT_ALCAM	0.0908494	1.50449
704713	LIPO_CORE	24HR	PROT_GLTP	0.178407	-0.930499
704714	LIPO_CORE	24HR	PROT_CC2D1A	0.0507333	-1.46317
704715	LIPO_CORE	24HR	PROT_BMP2K	0.190122	0.818562
704716	LIPO_CORE	24HR	PROT_CNTNAP3	0.21278	0.611911
704717	LIPO_CORE	24HR	PROT_ATP6V1C1	0.129373	-1.05248
704718	LIPO_CORE	24HR	PROT_RAB5B	0.173117	-0.861702
704719	LIPO_CORE	24HR	PROT_RRAS2	0.00132912	2.89613
704720	LIPO_CORE	24HR	PROT_RRAS	0.00092963	3.13974
704721	LIPO_CORE	24HR	PROT_RAB6B	0.154048	-1.17459
704722	LIPO_CORE	24HR	PROT_RAB33B	0.187243	0.903768
704723	LIPO_CORE	24HR	PROT_RAP1B	0.087564	1.23153
704724	LIPO_CORE	24HR	PROT_RAB3A	0.0375721	-1.97998
704725	LIPO_CORE	24HR	PROT_RAB3B	0.0717468	1.68611
704726	LIPO_CORE	24HR	PROT_TMC7	0.122121	0.999658
704727	LIPO_CORE	24HR	PROT_KLF13	0.0425539	-1.64077
704728	LIPO_CORE	24HR	PROT_HECTD4.1	0.11976	-1.08717
704729	LIPO_CORE	24HR	PROT_ARHGEF1	0.158446	-0.945418
704730	LIPO_CORE	24HR	PROT_ASCC3	0.161999	-0.882186
704731	LIPO_CORE	24HR	PROT_MLYCD	0.171885	-0.944399
704732	LIPO_CORE	24HR	PROT_OPTN	0.0828225	1.43835
704733	LIPO_CORE	24HR	PROT_APOA4	0.0924152	1.17043
704734	LIPO_CORE	24HR	PROT_SLC3A2	0.0922953	-1.37744
704735	LIPO_CORE	24HR	PROT_FAM92A1	0.0893966	1.23722
704736	LIPO_CORE	24HR	PROT_RAB27A	0.0100793	-2.22579
704737	LIPO_CORE	24HR	PROT_GOLGA8H	0.0897599	1.51504
704738	LIPO_CORE	24HR	PROT_.7	0.178875	-0.909047
704739	LIPO_CORE	24HR	PROT_PEX1	0.143658	-0.986758
704740	LIPO_CORE	24HR	PROT_ANKRD44	0.159959	-1.10753
704741	LIPO_CORE	24HR	PROT_EIF2B1	0.0952442	-1.19066
704742	LIPO_CORE	24HR	PROT_SFMBT1	0.0901242	1.1714
704743	LIPO_CORE	24HR	PROT_APLP2	0.00164763	2.75603
704744	LIPO_CORE	24HR	PROT_APP	0.0570249	1.54074
704745	LIPO_CORE	24HR	PROT_TARSL2	0.187728	-0.84939
704746	LIPO_CORE	24HR	PROT_SLC16A6	0.121732	-1.24843
704747	LIPO_CORE	24HR	PROT_EHD3	0.0994844	1.20599
704748	LIPO_CORE	24HR	PROT_EHD1	0.188318	0.923512
704749	LIPO_CORE	24HR	PROT_FERMT2	0.13163	1.22223
704750	LIPO_CORE	24HR	PROT_UGGT1	0.194919	-0.789335
704751	LIPO_CORE	24HR	PROT_AMIGO2	0.00884037	2.86433
704752	LIPO_CORE	24HR	PROT_STAT5A	0.183789	-0.886165
704753	LIPO_CORE	24HR	PROT_BTBD1	0.209304	-0.678247
704754	LIPO_CORE	24HR	PROT_SNX16	0.178524	0.881306
704755	LIPO_CORE	24HR	PROT_PDE5A	0.134713	-1.19299
704756	LIPO_CORE	24HR	PROT_PYROXD1	0.181988	-0.868725
704757	LIPO_CORE	24HR	PROT_GRM5	0.240201	-0.480202
704758	LIPO_CORE	24HR	PROT_LENG8	0.198777	0.726716
704759	LIPO_CORE	24HR	PROT_ADAM17	0.12919	1.02586
704760	LIPO_CORE	24HR	PROT_ASUN	0.193036	0.741003
704761	LIPO_CORE	24HR	PROT_PAX5	0.148318	1.13052
704762	LIPO_CORE	24HR	PROT_PAX8	0.019586	2.54845
704763	LIPO_CORE	24HR	PROT_SLC46A1	0.182723	0.862287
704764	LIPO_CORE	24HR	PROT_KAT7	0.22191	-0.646912
704765	LIPO_CORE	24HR	PROT_EXOC2	0.137873	-0.950875
704766	LIPO_CORE	24HR	PROT_VPS4B	0.191694	-0.84615
704767	LIPO_CORE	24HR	PROT_SNTB2	0.207938	0.763875
704768	LIPO_CORE	24HR	PROT_GRPEL1	0.185448	0.839502
704769	LIPO_CORE	24HR	PROT_RABGGTA	0.0782139	-1.28149
704770	LIPO_CORE	24HR	PROT_GALNT10	0.167459	1.02328
704771	LIPO_CORE	24HR	PROT_RPS6KA1	0.0704531	-1.39359
704772	LIPO_CORE	24HR	PROT_MASTL	0.155914	0.9992
704773	LIPO_CORE	24HR	PROT_MAST1	0.211423	0.575478
704774	LIPO_CORE	24HR	PROT_HLCS	0.20132	-0.749894
704775	LIPO_CORE	24HR	PROT_TAF9B	0.174523	0.949947
704776	LIPO_CORE	24HR	PROT_TF	0.133138	1.233
704777	LIPO_CORE	24HR	PROT_BPNT1	0.115952	-1.16726
704778	LIPO_CORE	24HR	PROT_METTL17	0.18594	-0.800307
704779	LIPO_CORE	24HR	PROT_OSBPL2	0.171512	-0.889579
704780	LIPO_CORE	24HR	PROT_SRGAP1	0.12251	1.13375
704781	LIPO_CORE	24HR	PROT_PHC1	0.179574	0.982547
704782	LIPO_CORE	24HR	PROT_SEC16A	0.150141	-0.961759
704783	LIPO_CORE	24HR	PROT_SEC16A.2	0.232243	-0.497275
704784	LIPO_CORE	24HR	PROT_SEC16A.3	0.108023	-1.23682
704785	LIPO_CORE	24HR	PROT_AGAP1	0.176575	-0.85636
704786	LIPO_CORE	24HR	PROT_BCL9L	0.0187123	1.9195
704787	LIPO_CORE	24HR	PROT_MNT	0.171387	0.861607
704788	LIPO_CORE	24HR	PROT_BAP18	0.168546	1.01334
704789	LIPO_CORE	24HR	PROT_VSIG10	0.172811	0.893903
704790	LIPO_CORE	24HR	PROT_CLINT1	0.231443	-0.566183
704791	LIPO_CORE	24HR	PROT_TBC1D9B	0.147628	-0.985258
704792	LIPO_CORE	24HR	PROT_DNA2	0.140764	0.931123
704793	LIPO_CORE	24HR	PROT_MAN1B1	0.161524	-0.924585
704794	LIPO_CORE	24HR	PROT_MFI2.1	0.142461	1.24805
704795	LIPO_CORE	24HR	PROT_USO1	0.204592	-0.706965
704796	LIPO_CORE	24HR	PROT_DCT	0.0532505	-1.88082
704797	LIPO_CORE	24HR	PROT_ZFAND6	0.176097	-0.918715
704798	LIPO_CORE	24HR	PROT_CHPF	0.195572	-0.790058
704799	LIPO_CORE	24HR	PROT_MMP1	0.176456	1.09206
704800	LIPO_CORE	24HR	PROT_PNPLA6	0.161592	0.971712
704801	LIPO_CORE	24HR	PROT_BZW2	0.0623114	-1.43206
704802	LIPO_CORE	24HR	PROT_CEP55	0.166495	0.986795
704803	LIPO_CORE	24HR	PROT_EIF2D	0.192883	-0.765812
704804	LIPO_CORE	24HR	PROT_PARL	0.197654	-0.804037
704805	LIPO_CORE	24HR	PROT_SERGEF	0.150367	-0.96205
704806	LIPO_CORE	24HR	PROT_PCMTD2	0.226142	0.617847
704807	LIPO_CORE	24HR	PROT_TIMM8A	0.154481	1.03741
704808	LIPO_CORE	24HR	PROT_ITPK1	0.116959	-1.23911
704809	LIPO_CORE	24HR	PROT_ZZEF1	0.129464	-1.03876
704810	LIPO_CORE	24HR	PROT_HSD17B1	0.221872	-0.636105
704811	LIPO_CORE	24HR	PROT_CMTM6	0.0860733	1.30159
704812	LIPO_CORE	24HR	PROT_RGS20.1	0.163205	1.11376
704813	LIPO_CORE	24HR	PROT_FKRP	0.105378	1.15212
704814	LIPO_CORE	24HR	PROT_MYD88	0.121242	-1.16503
704815	LIPO_CORE	24HR	PROT_RRP9	0.184953	0.813368
704816	LIPO_CORE	24HR	PROT_CBX6	0.137199	1.03303
704817	LIPO_CORE	24HR	PROT_DUS4L	0.242958	0.444083
704818	LIPO_CORE	24HR	PROT_CPD	0.0668891	1.41611
704819	LIPO_CORE	24HR	PROT_RABEP2	0.200845	-0.747874
704820	LIPO_CORE	24HR	PROT_GTF2IRD2B	0.214985	0.635837
704821	LIPO_CORE	24HR	PROT_UNC45A	0.046343	-1.51009
704822	LIPO_CORE	24HR	PROT_C11orf95	0.207492	0.648433
704823	LIPO_CORE	24HR	PROT_SMYD4	0.194362	0.74883
704824	LIPO_CORE	24HR	PROT_XRN1	0.122897	-1.01482
704825	LIPO_CORE	24HR	PROT_MTMR4	0.205643	-0.742025
704826	LIPO_CORE	24HR	PROT_SMARCA4	0.157187	-1.01189
704827	LIPO_CORE	24HR	PROT_SMARCA2	0.00143359	-2.96532
704828	LIPO_CORE	24HR	PROT_GRHL2	0.17434	-1.1279
704829	LIPO_CORE	24HR	PROT_GRHL1	0.0628587	-1.64379
704830	LIPO_CORE	24HR	PROT_RECK	0.159342	1.12519
704831	LIPO_CORE	24HR	PROT_RPS2	0.182102	-0.818788
704832	LIPO_CORE	24HR	PROT_ATAD2B	0.110041	-1.18933
704833	LIPO_CORE	24HR	PROT_SRP72	0.200702	-0.720083
704834	LIPO_CORE	24HR	PROT_TMED3	0.00370301	-2.45705
704835	LIPO_CORE	24HR	PROT_TICAM2	0.203715	-0.75155
704836	LIPO_CORE	24HR	PROT_KLHL7	0.0930105	1.20197
704837	LIPO_CORE	24HR	PROT_SLC4A2	0.0362973	1.79083
704838	LIPO_CORE	24HR	PROT_ME1	0.155629	-1.16662
704839	LIPO_CORE	24HR	PROT_ME3	0.0807931	1.56593
704840	LIPO_CORE	24HR	PROT_SLK.1	0.0889118	1.4426
704841	LIPO_CORE	24HR	PROT_TOP1	0.212274	0.722948
704842	LIPO_CORE	24HR	PROT_CARD14	0.168738	-0.912269
704843	LIPO_CORE	24HR	PROT_DMWD	0.235585	-0.523934
704844	LIPO_CORE	24HR	PROT_MPP6	0.176635	0.946664
704845	LIPO_CORE	24HR	PROT_EIF4G1	0.19278	-0.742171
704846	LIPO_CORE	24HR	PROT_PVRL4	0.159067	-1.17775
704847	LIPO_CORE	24HR	PROT_ATP6V1E1	0.11432	-1.08235
704848	LIPO_CORE	24HR	PROT_IGF2BP3	0.00712423	2.38522
704849	LIPO_CORE	24HR	PROT_IGF2BP1	0.0305252	2.3075
704850	LIPO_CORE	24HR	PROT_IGF2BP2	0.00668646	2.2991
704851	LIPO_CORE	24HR	PROT_USP16	0.205961	-0.710819
704852	LIPO_CORE	24HR	PROT_TBC1D2B	0.184178	-0.863586
704853	LIPO_CORE	24HR	PROT_CDCP1	0.0760071	1.63637
704854	LIPO_CORE	24HR	PROT_COASY	0.0652948	-1.38441
704855	LIPO_CORE	24HR	PROT_SCAMP3	0.10049	-1.16033
704856	LIPO_CORE	24HR	PROT_DUSP22	0.178231	-0.795282
704857	LIPO_CORE	24HR	PROT_SFT2D3	0.0788641	-1.37949
704858	LIPO_CORE	24HR	PROT_RTN3	0.194413	0.852877
704859	LIPO_CORE	24HR	PROT_RBM15B	0.188425	0.788154
704860	LIPO_CORE	24HR	PROT_TMEM87A	0.071361	-1.34398
704861	LIPO_CORE	24HR	PROT_FUNDC2	0.141817	-1.01648
704862	LIPO_CORE	24HR	PROT_EXOSC8	0.201605	0.721961
704863	LIPO_CORE	24HR	PROT_PAG1	0.114114	-1.35441
704864	LIPO_CORE	24HR	PROT_RNPEP	0.0148243	-2.00475
704865	LIPO_CORE	24HR	PROT_C11orf84	0.133841	1.06842
704866	LIPO_CORE	24HR	PROT_HBP1	0.191225	0.797407
704867	LIPO_CORE	24HR	PROT_NOP2	0.201415	0.772999
704868	LIPO_CORE	24HR	PROT_HSD17B7	0.101268	-1.17977
704869	LIPO_CORE	24HR	PROT_APOBR	0.138955	-1.11775
704870	LIPO_CORE	24HR	PROT_ZNF580	0.150216	0.94358
704871	LIPO_CORE	24HR	PROT_ABCF3	0.106011	-1.15056
704872	LIPO_CORE	24HR	PROT_RAB34	0.0662291	1.37541
704873	LIPO_CORE	24HR	PROT_KHDRBS1	0.158168	0.88753
704874	LIPO_CORE	24HR	PROT_FAM120A	0.0624479	-1.37731
704875	LIPO_CORE	24HR	PROT_AP3D1	0.193395	-0.811021
704876	LIPO_CORE	24HR	PROT_MALSU1	0.186485	0.818676
704877	LIPO_CORE	24HR	PROT_CRYBG3	0.138291	-1.09138
704878	LIPO_CORE	24HR	PROT_TM9SF2	0.184843	-0.849677
704879	LIPO_CORE	24HR	PROT_TRAPPC10	0.0727798	-1.26972
704880	LIPO_CORE	24HR	PROT_ATP2A2	0.212696	-0.715398
704881	LIPO_CORE	24HR	PROT_ATP2A1	0.0508759	-1.64425
704882	LIPO_CORE	24HR	PROT_ATP2A3	0.00257449	-2.53507
704883	LIPO_CORE	24HR	PROT_MGARP	0.0672879	1.7299
704884	LIPO_CORE	24HR	PROT_HNRNPA1	0.174827	0.854974
704885	LIPO_CORE	24HR	PROT_HNRNPA1.1	0.0856984	1.28481
704886	LIPO_CORE	24HR	PROT_VPS25	0.139203	-1.03093
704887	LIPO_CORE	24HR	PROT_CNOT10	0.226289	-0.577335
704888	LIPO_CORE	24HR	PROT_C6orf211	0.186702	-0.948427
704889	LIPO_CORE	24HR	PROT_TMPPE	0.0868217	1.19203
704890	LIPO_CORE	24HR	PROT_TAF4	0.102588	1.11624
704891	LIPO_CORE	24HR	PROT_TAF4B	0.218261	-0.588831
704892	LIPO_CORE	24HR	PROT_PRDM16	0.113596	1.30224
704893	LIPO_CORE	24HR	PROT_ZCCHC8	0.169376	0.91617
704894	LIPO_CORE	24HR	PROT_DTNBP1	0.0947774	-1.21709
704895	LIPO_CORE	24HR	PROT_DOPEY1	0.120948	-1.01647
704896	LIPO_CORE	24HR	PROT_CDH1	0.220567	-1.01428
704897	LIPO_CORE	24HR	PROT_CDH3	0.0602686	-1.81429
704898	LIPO_CORE	24HR	PROT_GLDC	0.0798937	1.6002
704899	LIPO_CORE	24HR	PROT_TOP3B	0.0809215	-1.21467
704900	LIPO_CORE	24HR	PROT_VWA2	0.170887	-0.893996
704901	LIPO_CORE	24HR	PROT_SLC41A3	0.151414	-0.97602
704902	LIPO_CORE	24HR	PROT_PYGO2	0.182836	0.885598
704903	LIPO_CORE	24HR	PROT_NFIL3	0.146701	0.975547
704904	LIPO_CORE	24HR	PROT_APOA1	0.182045	0.924081
704905	LIPO_CORE	24HR	PROT_COG1	0.0916928	-1.16659
704906	LIPO_CORE	24HR	PROT_RAB11FIP2	0.129099	1.05163
704907	LIPO_CORE	24HR	PROT_TPD52L1	0.129007	-1.27687
704908	LIPO_CORE	24HR	PROT_TLE3.1	0.251809	-0.423033
704909	LIPO_CORE	24HR	PROT_GPM6B	0.0902456	-1.47743
704910	LIPO_CORE	24HR	PROT_ABCA1	0.0140202	2.22564
704911	LIPO_CORE	24HR	PROT_SCPEP1	0.177465	-0.989485
704912	LIPO_CORE	24HR	PROT_LRMP	0.17507	1.05143
704913	LIPO_CORE	24HR	PROT_CWF19L2	0.210305	0.709804
704914	LIPO_CORE	24HR	PROT_AFP	0.0399669	1.6342
704915	LIPO_CORE	24HR	PROT_ZC3H15	0.167074	-0.871855
704916	LIPO_CORE	24HR	PROT_EXOSC5	0.222482	0.639592
704917	LIPO_CORE	24HR	PROT_SIK3	0.120554	1.08363
704918	LIPO_CORE	24HR	PROT_CAMKK1	0.174401	-0.934689
704919	LIPO_CORE	24HR	PROT_MARK1	0.173729	-0.830802
704920	LIPO_CORE	24HR	PROT_RSU1	0.157819	1.00562
704921	LIPO_CORE	24HR	PROT_IARS	0.14429	-0.959395
704922	LIPO_CORE	24HR	PROT_VPS13B	0.103564	1.1737
704923	LIPO_CORE	24HR	PROT_NAA38	0.197457	0.72665
704924	LIPO_CORE	24HR	PROT_DACH2	0.207448	0.699325
704925	LIPO_CORE	24HR	PROT_NT5E	0.0327821	2.24326
704926	LIPO_CORE	24HR	PROT_NOL11	0.190806	0.770511
704927	LIPO_CORE	24HR	PROT_PYCARD	0.0125493	-2.88937
704928	LIPO_CORE	24HR	PROT_PDE6C	0.154769	0.935661
704929	LIPO_CORE	24HR	PROT_CCP110	0.147242	-0.982064
704930	LIPO_CORE	24HR	PROT_RNPEPL1	0.263465	-0.300635
704931	LIPO_CORE	24HR	PROT_RRS1	0.189857	0.811549
704932	LIPO_CORE	24HR	PROT_KIAA1328	0.230284	0.583806
704933	LIPO_CORE	24HR	PROT_AOAH	0.138374	0.942002
704934	LIPO_CORE	24HR	PROT_AK1	0.168291	-1.04929
704935	LIPO_CORE	24HR	PROT_STIM2	0.140519	0.999539
704936	LIPO_CORE	24HR	PROT_CCDC174	0.200128	-0.744013
704937	LIPO_CORE	24HR	PROT_SPAG5	0.167908	0.935912
704938	LIPO_CORE	24HR	PROT_CDS1	0.177169	-0.997305
704939	LIPO_CORE	24HR	PROT_ARHGAP32	0.0933652	-1.3465
704940	LIPO_CORE	24HR	PROT_KIAA1598	0.0716178	-1.53002
704941	LIPO_CORE	24HR	PROT_CHMP5	0.130283	-1.08198
704942	LIPO_CORE	24HR	PROT_ARHGEF28	0.044836	1.69634
704943	LIPO_CORE	24HR	PROT_DUSP4	0.168994	-1.08484
704944	LIPO_CORE	24HR	PROT_DNMBP	0.0359775	1.65422
704945	LIPO_CORE	24HR	PROT_SEH1L	0.222406	0.628029
704946	LIPO_CORE	24HR	PROT_DISC1	0.211465	0.652175
704947	LIPO_CORE	24HR	PROT_COG8	0.140273	-0.941935
704948	LIPO_CORE	24HR	PROT_RETN	0.227495	0.597306
704949	LIPO_CORE	24HR	PROT_CLMP	0.121046	1.24404
704950	LIPO_CORE	24HR	PROT_ATG9A	0.15412	-0.945308
704951	LIPO_CORE	24HR	PROT_BLOC1S5	0.185228	-0.860329
704952	LIPO_CORE	24HR	PROT_TBC1D32	0.267648	0.243616
704953	LIPO_CORE	24HR	PROT_ANXA11	0.0791236	1.34644
704954	LIPO_CORE	24HR	PROT_ASB7	0.183509	-0.75464
704955	LIPO_CORE	24HR	PROT_ODF2	0.196121	-0.799555
704956	LIPO_CORE	24HR	PROT_HEPH	0.0204682	-2.27208
704957	LIPO_CORE	24HR	PROT_SF3B3	0.226948	0.57625
704958	LIPO_CORE	24HR	PROT_EIF2AK1	0.220374	-0.656903
704959	LIPO_CORE	24HR	PROT_RBPMS	0.111717	1.37047
704960	LIPO_CORE	24HR	PROT_MYEF2	0.137537	1.2456
704961	LIPO_CORE	24HR	PROT_.9	0.10215	-1.39647
704962	LIPO_CORE	24HR	PROT_THOC5	0.149233	0.921355
704963	LIPO_CORE	24HR	PROT_KCNAB2	0.0165426	-2.18638
704964	LIPO_CORE	24HR	PROT_LAS1L	0.195822	0.744742
704965	LIPO_CORE	24HR	PROT_AASDHPPT	0.198387	0.837214
704966	LIPO_CORE	24HR	PROT_CEP97	0.160504	-0.974233
704967	LIPO_CORE	24HR	PROT_COG5	0.170449	-0.836624
704968	LIPO_CORE	24HR	PROT_CAMK1	0.0481096	1.96018
704969	LIPO_CORE	24HR	PROT_RAB34.1	0.0985846	1.43749
704970	LIPO_CORE	24HR	PROT_TARDBP	0.143578	0.937142
704971	LIPO_CORE	24HR	PROT_PCBP1	0.225033	-0.62417
704972	LIPO_CORE	24HR	PROT_CD36	0.175676	-1.05236
704973	LIPO_CORE	24HR	PROT_DHRS13	0.148623	-0.975898
704974	LIPO_CORE	24HR	PROT_DCAF11	0.176873	-0.823735
704975	LIPO_CORE	24HR	PROT_ZFYVE19	0.0412091	-1.59166
704976	LIPO_CORE	24HR	PROT_TAF13	0.138873	0.91259
704977	LIPO_CORE	24HR	PROT_C5	0.23379	0.554397
704978	LIPO_CORE	24HR	PROT_SNRPB	0.20682	0.712611
704979	LIPO_CORE	24HR	PROT_ANTXR2	0.0861982	1.53233
704980	LIPO_CORE	24HR	PROT_FAM3D	0.229647	-0.552021
704981	LIPO_CORE	24HR	PROT_SEMA4F	0.172318	0.808767
704982	LIPO_CORE	24HR	PROT_TAF5	0.1523	0.906592
704983	LIPO_CORE	24HR	PROT_CPNE7	0.143339	1.14991
704984	LIPO_CORE	24HR	PROT_CPNE5	0.00404068	2.39658
704985	LIPO_CORE	24HR	PROT_CPNE8	0.0440742	1.9864
704986	LIPO_CORE	24HR	PROT_CPNE2	0.0928919	1.24538
704987	LIPO_CORE	24HR	PROT_CPNE6	0.240455	-0.47811
704988	LIPO_CORE	24HR	PROT_CBR3	0.176515	-1.06505
704989	LIPO_CORE	24HR	PROT_CRTC3	0.106745	-1.20615
704990	LIPO_CORE	24HR	PROT_PIGO	0.0965226	-1.19357
704991	LIPO_CORE	24HR	PROT_IDO1	0.265383	0.275603
704992	LIPO_CORE	24HR	PROT_GALNT3	0.0982447	-1.46453
704993	LIPO_CORE	24HR	PROT_GALNT6	0.149537	-1.21206
704994	LIPO_CORE	24HR	PROT_PDP2	0.201463	0.736039
704995	LIPO_CORE	24HR	PROT_PPP1R11	0.155486	-1.06573
704996	LIPO_CORE	24HR	PROT_MPST	0.169439	0.950887
704997	LIPO_CORE	24HR	PROT_NSMF	0.178934	0.764482
704998	LIPO_CORE	24HR	PROT_SLC38A2	0.014185	2.16571
704999	LIPO_CORE	24HR	PROT_CUL4A	0.202689	-0.782197
705000	LIPO_CORE	24HR	PROT_PPCDC	0.19785	-0.807166
705001	LIPO_CORE	24HR	PROT_GPR143	0.154985	-1.06364
705002	LIPO_CORE	24HR	PROT_CDK8	0.204131	-0.75895
705003	LIPO_CORE	24HR	PROT_OSBP2	0.183453	-0.860775
705004	LIPO_CORE	24HR	PROT_VNN1	0.149005	0.981129
705005	LIPO_CORE	24HR	PROT_FOLH1	0.074074	1.3397
705006	LIPO_CORE	24HR	PROT_PPCS	0.0887902	-1.2387
705007	LIPO_CORE	24HR	PROT_EFTUD2	0.212358	0.632221
705008	LIPO_CORE	24HR	PROT_CMTM3	0.0563496	1.53125
705009	LIPO_CORE	24HR	PROT_HJURP	0.09881	1.22052
705010	LIPO_CORE	24HR	PROT_MTHFSD	0.20094	-0.743977
705011	LIPO_CORE	24HR	PROT_RPL34	0.186648	-0.823859
705012	LIPO_CORE	24HR	PROT_ANKS1B	0.112659	-1.21958
705013	LIPO_CORE	24HR	PROT_ANKS1A	0.109511	-1.14831
705014	LIPO_CORE	24HR	PROT_PLD3	0.0501566	1.69555
705015	LIPO_CORE	24HR	PROT_DYRK1A	0.176157	-0.790988
705016	LIPO_CORE	24HR	PROT_HSD17B11	0.140109	1.16617
705017	LIPO_CORE	24HR	PROT_SGK3	0.0966379	-1.13561
705018	LIPO_CORE	24HR	PROT_POLM	0.14222	-0.946081
705019	LIPO_CORE	24HR	PROT_ITGB1	0.00323254	2.52897
705020	LIPO_CORE	24HR	PROT_NOL4	0.0820685	1.47398
705021	LIPO_CORE	24HR	PROT_C20orf112	0.0990352	1.37943
705022	LIPO_CORE	24HR	PROT_RANGAP1	0.0206493	1.83644
705023	LIPO_CORE	24HR	PROT_STEAP4	0.0830718	-1.57306
705024	LIPO_CORE	24HR	PROT_NDUFAF6	0.209872	-0.731846
705025	LIPO_CORE	24HR	PROT_SLC25A15	0.144604	-0.986315
705026	LIPO_CORE	24HR	PROT_UNC5B	0.150517	-1.18671
705027	LIPO_CORE	24HR	PROT_LANCL1	0.158722	-0.988206
705028	LIPO_CORE	24HR	PROT_SLC9A1	0.137452	-1.11561
705029	LIPO_CORE	24HR	PROT_ARHGAP18	0.178817	1.02827
705030	LIPO_CORE	24HR	PROT_ARHGAP28	0.0818158	1.41026
705031	LIPO_CORE	24HR	PROT_SCAP	0.22252	-0.637053
705032	LIPO_CORE	24HR	PROT_TBC1D12	0.211551	-0.73024
705033	LIPO_CORE	24HR	PROT_SYNJ1	0.20847	-0.73788
705034	LIPO_CORE	24HR	PROT_SYNJ2	0.130101	1.13288
705035	LIPO_CORE	24HR	PROT_PRDX3	0.076528	1.30289
705036	LIPO_CORE	24HR	PROT_WASF1	0.0387001	1.67083
705037	LIPO_CORE	24HR	PROT_CDCA7	0.150667	0.99655
705038	LIPO_CORE	24HR	PROT_CLMN	0.161728	-1.10766
705039	LIPO_CORE	24HR	PROT_FITM2	0.147551	-1.02058
705040	LIPO_CORE	24HR	PROT_SEC61A2	0.201795	0.722885
705041	LIPO_CORE	24HR	PROT_PITRM1	0.157117	0.969784
705042	LIPO_CORE	24HR	PROT_PTPN13	0.180444	1.01739
705043	LIPO_CORE	24HR	PROT_VIPAS39	0.108556	-1.13616
705044	LIPO_CORE	24HR	PROT_MFAP3L	0.125957	-1.02214
705045	LIPO_CORE	24HR	PROT_VPS45	0.179632	-0.812042
705046	LIPO_CORE	24HR	PROT_TIAM2	0.187782	0.765234
705047	LIPO_CORE	24HR	PROT_TUBAL3	0.0663616	1.36767
705048	LIPO_CORE	24HR	PROT_PLA2G15	0.175313	0.9455
705049	LIPO_CORE	24HR	PROT_SUV39H1	0.172256	0.911204
705050	LIPO_CORE	24HR	PROT_SUMF2	0.188585	0.869909
705051	LIPO_CORE	24HR	PROT_CRTAP	0.109406	1.30418
705052	LIPO_CORE	24HR	PROT_THEM6	0.0614864	-1.46339
705053	LIPO_CORE	24HR	PROT_DUSP6	0.19365	0.82112
705054	LIPO_CORE	24HR	PROT_MXRA7.1	0.0646227	1.74456
705055	LIPO_CORE	24HR	PROT_KLHL5	0.103133	1.13097
705056	LIPO_CORE	24HR	PROT_WTIP	0.184011	0.790581
705057	LIPO_CORE	24HR	PROT_SRP54	0.13506	-0.968734
705058	LIPO_CORE	24HR	PROT_ING2	0.151488	0.996769
705059	LIPO_CORE	24HR	PROT_FKBP10	0.0700609	1.6672
705060	LIPO_CORE	24HR	PROT_DDAH2	0.175555	1.05556
705061	LIPO_CORE	24HR	PROT_GK	0.183733	-0.94375
705062	LIPO_CORE	24HR	PROT_GSN	0.0472279	-1.89634
705063	LIPO_CORE	24HR	PROT_DDX58	0.171262	1.02758
705064	LIPO_CORE	24HR	PROT_CBX7	0.219325	0.616408
705065	LIPO_CORE	24HR	PROT_GATA4	0.124915	-1.13747
705066	LIPO_CORE	24HR	PROT_PLEKHG3	0.175252	-1.00894
705067	LIPO_CORE	24HR	PROT_KIAA1462	0.0640832	1.70836
705068	LIPO_CORE	24HR	PROT_ABCB6	0.176991	-1.03613
705069	LIPO_CORE	24HR	PROT_DPP4	0.0130466	2.9094
705070	LIPO_CORE	24HR	PROT_UBR1	0.049129	-1.47685
705071	LIPO_CORE	24HR	PROT_CAMK2B	0.20891	0.749725
705072	LIPO_CORE	24HR	PROT_CAMK2D	0.0629947	1.56661
705073	LIPO_CORE	24HR	PROT_ADAMTS1	0.156198	1.17898
705074	LIPO_CORE	24HR	PROT_DMXL1	0.128183	-1.03672
705075	LIPO_CORE	24HR	PROT_DMXL2	0.161931	-0.906118
705076	LIPO_CORE	24HR	PROT_GC	0.0770461	1.39703
705077	LIPO_CORE	24HR	PROT_PIAS3	0.187189	0.776115
705078	LIPO_CORE	24HR	PROT_FAM83B	0.11916	-1.331
705079	LIPO_CORE	24HR	PROT_HADH	0.126984	-1.07118
705080	LIPO_CORE	24HR	PROT_ANKEF1	0.216049	0.584254
705081	LIPO_CORE	24HR	PROT_RFTN2	0.249352	-0.401581
705082	LIPO_CORE	24HR	PROT_IRX2	0.160436	-0.894769
705083	LIPO_CORE	24HR	PROT_IRX5	0.151339	-0.95896
705084	LIPO_CORE	24HR	PROT_IRX4	0.155842	0.838429
705085	LIPO_CORE	24HR	PROT_LYSMD2	0.173913	-1.0229
705086	LIPO_CORE	24HR	PROT_LYSMD1	0.0834466	-1.34896
705087	LIPO_CORE	24HR	PROT_NIPSNAP1	0.104848	1.20134
705088	LIPO_CORE	24HR	PROT_POLR2D	0.108343	1.1004
705089	LIPO_CORE	24HR	PROT_CASKIN2	0.16247	0.869609
705090	LIPO_CORE	24HR	PROT_CORO1C	0.131362	1.07485
705091	LIPO_CORE	24HR	PROT_C19orf25	0.110777	1.082
705092	LIPO_CORE	24HR	PROT_FAM174A	0.159548	-0.937721
705093	LIPO_CORE	24HR	PROT_AMMECR1L	0.19091	-0.738038
705094	LIPO_CORE	24HR	PROT_SEC14L2	0.116154	1.27973
705095	LIPO_CORE	24HR	PROT_MTFP1	0.193599	-0.792151
705096	LIPO_CORE	24HR	PROT_MATK	0.214283	-0.671146
705097	LIPO_CORE	24HR	PROT_CDK2	0.0215455	-1.87493
705098	LIPO_CORE	24HR	PROT_CDK6	0.151858	1.13354
705099	LIPO_CORE	24HR	PROT_FGFR4	0.196915	0.775717
705100	LIPO_CORE	24HR	PROT_MET	0.0885463	1.50821
705101	LIPO_CORE	24HR	PROT_CDK3	0.171075	-0.97132
705102	LIPO_CORE	24HR	PROT_CDK18	0.139368	-1.02808
705103	LIPO_CORE	24HR	PROT_PRKD3	0.0816889	-1.28159
705104	LIPO_CORE	24HR	PROT_FGFR1	0.023313	1.97437
705105	LIPO_CORE	24HR	PROT_CHUK	0.182158	-0.86032
705106	LIPO_CORE	24HR	PROT_IKBKB	0.161389	-0.971658
705107	LIPO_CORE	24HR	PROT_CSK	0.063676	-1.43098
705108	LIPO_CORE	24HR	PROT_SYK	0.0243908	-2.16952
705109	LIPO_CORE	24HR	PROT_MED22	0.12992	0.99005
705110	LIPO_CORE	24HR	PROT_CRYZ	0.148165	1.07779
705111	LIPO_CORE	24HR	PROT_KIDINS220	0.176813	0.8793
705112	LIPO_CORE	24HR	PROT_ARL1	0.212527	-0.681628
705113	LIPO_CORE	24HR	PROT_AZGP1	0.0733001	-1.65471
705114	LIPO_CORE	24HR	PROT_NHLRC2	0.154697	-0.99465
705115	LIPO_CORE	24HR	PROT_SBNO2	0.258309	-0.357622
705116	LIPO_CORE	24HR	PROT_DPEP1	0.0610778	-1.65575
705117	LIPO_CORE	24HR	PROT_SIRT1	0.168866	0.89023
705118	LIPO_CORE	24HR	PROT_SP6	0.0287761	-2.16565
705119	LIPO_CORE	24HR	PROT_RUSC2	0.10643	1.11434
705120	LIPO_CORE	24HR	PROT_RENBP	0.0415146	-1.8402
705121	LIPO_CORE	24HR	PROT_FAM84A	0.0858228	-1.37012
705122	LIPO_CORE	24HR	PROT_FBP1	0.0562143	-1.87434
705123	LIPO_CORE	24HR	PROT_ZSCAN18	0.0146667	2.77489
705124	LIPO_CORE	24HR	PROT_CENPH	0.190016	0.824896
705125	LIPO_CORE	24HR	PROT_SASH1	0.0449891	-1.69814
705126	LIPO_CORE	24HR	PROT_DNAJB12	0.185174	0.829325
705127	LIPO_CORE	24HR	PROT_DNAJB1	0.148394	-0.991663
705128	LIPO_CORE	24HR	PROT_NPM3	0.187027	0.899064
705129	LIPO_CORE	24HR	PROT_TPST1	0.111509	1.23555
705130	LIPO_CORE	24HR	PROT_C17orf62	0.199406	-0.806303
705131	LIPO_CORE	24HR	PROT_YARS2	0.115547	1.09391
705132	LIPO_CORE	24HR	PROT_VDR	0.152006	-0.892217
705133	LIPO_CORE	24HR	PROT_CLIC2	0.130914	-1.25353
705134	LIPO_CORE	24HR	PROT_COL6A1	0.100156	1.44579
705135	LIPO_CORE	24HR	PROT_COX6C	0.108663	-1.11071
705136	LIPO_CORE	24HR	PROT_PARK7	0.186593	-0.865645
705137	LIPO_CORE	24HR	PROT_LCORL	0.130464	1.08756
705138	LIPO_CORE	24HR	PROT_UBR2	0.144369	-0.952053
705139	LIPO_CORE	24HR	PROT_SMIM20	0.139698	1.04334
705140	LIPO_CORE	24HR	PROT_RPL10A	0.157469	-0.894257
705141	LIPO_CORE	24HR	PROT_DCBLD2	0.00574251	2.98707
705142	LIPO_CORE	24HR	PROT_TRHDE	0.151116	0.90505
705143	LIPO_CORE	24HR	PROT_MPP3	0.0950112	-1.43699
705144	LIPO_CORE	24HR	PROT_MPP7	0.119959	-1.31824
705145	LIPO_CORE	24HR	PROT_BRI3BP	0.0500106	-1.52111
705146	LIPO_CORE	24HR	PROT_VPS33B	0.164666	-0.895288
705147	LIPO_CORE	24HR	PROT_HIST2H2AA3	0.202595	0.803495
705148	LIPO_CORE	24HR	PROT_PPM1H	0.0778226	-1.56545
705149	LIPO_CORE	24HR	PROT_CD59	0.13978	1.16534
705150	LIPO_CORE	24HR	PROT_ZNF644	0.142701	1.02781
705151	LIPO_CORE	24HR	PROT_PRPSAP1	0.169122	-0.904949
705152	LIPO_CORE	24HR	PROT_LEPRE1	0.0515845	1.68979
705153	LIPO_CORE	24HR	PROT_RNMTL1	0.153541	0.960806
705154	LIPO_CORE	24HR	PROT_ZDHHC20.1	0.234641	-0.543271
705155	LIPO_CORE	24HR	PROT_MFGE8	0.14732	1.171
705156	LIPO_CORE	24HR	PROT_MUC6	0.219871	-0.674517
705157	LIPO_CORE	24HR	PROT_RPL7	0.206954	-0.733537
705158	LIPO_CORE	24HR	PROT_MESDC2	0.19159	-0.797297
705159	LIPO_CORE	24HR	PROT_RPL22.1	0.242027	0.453301
705160	LIPO_CORE	24HR	PROT_KIAA0754	0.00338307	2.45376
705161	LIPO_CORE	24HR	PROT_FMN1	0.000730563	-3.06709
705162	LIPO_CORE	24HR	PROT_SORBS1.1	0.159822	-1.15138
705163	LIPO_CORE	24HR	PROT_MPDZ	0.0421138	1.94875
705164	LIPO_CORE	24HR	PROT_FRMD8	0.199358	0.806339
705165	LIPO_CORE	24HR	PROT_PPP1R18	0.105589	1.29469
705166	LIPO_CORE	24HR	PROT_DDX3Y	0.172009	-1.1546
705167	LIPO_CORE	24HR	PROT_EEFSEC	0.0324561	-1.645
705168	LIPO_CORE	24HR	PROT_CNN1	0.0705839	1.67797
705169	LIPO_CORE	24HR	PROT_RAD23A	0.192728	-0.811749
705170	LIPO_CORE	24HR	PROT_TBC1D24	0.210909	-0.729054
705171	LIPO_CORE	24HR	PROT_FAR1	0.0718753	-1.40858
705172	LIPO_CORE	24HR	PROT_LAPTM4B	0.0967534	1.27385
705173	LIPO_CORE	24HR	PROT_TPPP	0.093129	-1.39983
705174	LIPO_CORE	24HR	PROT_AKAP5	0.0511608	1.75011
705175	LIPO_CORE	24HR	PROT_SDC4	0.125011	1.2924
705176	LIPO_CORE	24HR	PROT_PPIP5K1	0.127723	-1.05301
705177	LIPO_CORE	24HR	PROT_PPIP5K2	0.103024	-1.18201
705178	LIPO_CORE	24HR	PROT_THBS1	0.11776	1.3425
705179	LIPO_CORE	24HR	PROT_THBS3	0.0730401	1.6137
705180	LIPO_CORE	24HR	PROT_PTPRJ	0.1707	1.02565
705181	LIPO_CORE	24HR	PROT_OSTF1	0.0960592	-1.30468
705182	LIPO_CORE	24HR	PROT_VWA8	0.163005	-0.943212
705183	LIPO_CORE	24HR	PROT_TNFRSF10A	0.028291	2.24518
705184	LIPO_CORE	24HR	PROT_GATA2	0.175977	-1.03697
705185	LIPO_CORE	24HR	PROT_NIT2	0.19984	-0.80012
705186	LIPO_CORE	24HR	PROT_PHGDH	0.167844	-1.0784
705187	LIPO_CORE	24HR	PROT_ZADH2	0.0784739	-1.33556
705188	LIPO_CORE	24HR	PROT_ITGAV	0.0396533	1.7356
705189	LIPO_CORE	24HR	PROT_AOC1	0.0405904	-1.8096
705190	LIPO_CORE	24HR	PROT_CKMT1A	0.000645639	-4.24035
705191	LIPO_CORE	24HR	PROT_CKMT2	0.0159149	-2.37948
705192	LIPO_CORE	24HR	PROT_ABCC4	0.0725196	1.45597
705193	LIPO_CORE	24HR	PROT_ABCC10	0.181192	-0.798402
705194	LIPO_CORE	24HR	PROT_ABCC5	0.185667	-0.913925
705195	LIPO_CORE	24HR	PROT_PSMD14	0.237317	0.525347
705196	LIPO_CORE	24HR	PROT_KIAA1324	0.0452938	-1.96833
705197	LIPO_CORE	24HR	PROT_STARD10	0.0606732	-1.79636
705198	LIPO_CORE	24HR	PROT_ATHL1	0.223276	-0.648842
705199	LIPO_CORE	24HR	PROT_SFXN1	0.215231	-0.698963
705200	LIPO_CORE	24HR	PROT_RXRB	0.13703	-0.954841
705201	LIPO_CORE	24HR	PROT_RXRA	0.173546	-0.930347
705202	LIPO_CORE	24HR	PROT_CLDN7	0.0467869	-1.97455
705203	LIPO_CORE	24HR	PROT_MICU1	0.125296	1.04982
705204	LIPO_CORE	24HR	PROT_PTRF	0.0348597	2.20443
705205	LIPO_CORE	24HR	PROT_CDH4	0.141089	1.26382
705206	LIPO_CORE	24HR	PROT_CDH2	0.00741518	3.31511
705207	LIPO_CORE	24HR	PROT_PRKCI	0.17176	0.894869
705208	LIPO_CORE	24HR	PROT_NDST2	0.264931	0.291438
705209	LIPO_CORE	24HR	PROT_CSTF1	0.125675	1.00541
705210	LIPO_CORE	24HR	PROT_NLE1	0.205688	0.730972
705211	LIPO_CORE	24HR	PROT_ELL	0.208249	0.709813
705212	LIPO_CORE	24HR	PROT_PREB	0.17905	-0.846215
705213	LIPO_CORE	24HR	PROT_FAH	0.137957	-1.14852
705214	LIPO_CORE	24HR	PROT_DCN	0.138458	-1.12494
705215	LIPO_CORE	24HR	PROT_SKIV2L	0.0979032	-1.24709
705216	LIPO_CORE	24HR	PROT_COX4I1	0.218022	-0.633908
705217	LIPO_CORE	24HR	PROT_ACSF3	0.148776	-0.976188
705218	LIPO_CORE	24HR	PROT_MPP5	0.175434	0.928317
705219	LIPO_CORE	24HR	PROT_STUB1	0.162805	-0.911057
705220	LIPO_CORE	24HR	PROT_AP1M2	0.11796	-1.27437
705221	LIPO_CORE	24HR	PROT_HNF1A	0.0543383	1.79549
705222	LIPO_CORE	24HR	PROT_ITIH2	0.0279663	1.84695
705223	LIPO_CORE	24HR	PROT_RGMB	0.160368	0.993947
705224	LIPO_CORE	24HR	PROT_UXT	0.17026	-0.869704
705225	LIPO_CORE	24HR	PROT_ADSSL1	0.0761366	-1.40119
705226	LIPO_CORE	24HR	PROT_SPOP	0.136861	0.971455
705227	LIPO_CORE	24HR	PROT_PARD6G	0.0281288	1.80847
705228	LIPO_CORE	24HR	PROT_PARD6B	0.00972871	2.29678
705229	LIPO_CORE	24HR	PROT_RBM6	0.154265	0.933978
705230	LIPO_CORE	24HR	PROT_RBM5	0.205916	0.726446
705231	LIPO_CORE	24HR	PROT_SDR16C5	0.00122322	-2.70352
705232	LIPO_CORE	24HR	PROT_JMY	0.09419	-1.18608
705233	LIPO_CORE	24HR	PROT_COG2	0.0864483	-1.19435
705234	LIPO_CORE	24HR	PROT_SNRPG	0.200988	0.738106
705235	LIPO_CORE	24HR	PROT_MLX	0.162537	-0.87619
705236	LIPO_CORE	24HR	PROT_PPP1CC	0.164995	0.797548
705237	LIPO_CORE	24HR	PROT_PPP1CA	0.108129	1.05064
705238	LIPO_CORE	24HR	PROT_PEX5	0.213116	0.711694
705239	LIPO_CORE	24HR	PROT_RPL18A	0.198679	-0.756751
705240	LIPO_CORE	24HR	PROT_MT.ND4	0.224661	-0.611248
705241	LIPO_CORE	24HR	PROT_LRRC57	0.11946	-1.04497
705242	LIPO_CORE	24HR	PROT_GLMN	0.191954	0.799708
705243	LIPO_CORE	24HR	PROT_TROVE2	0.203437	-0.780293
705244	LIPO_CORE	24HR	PROT_TROVE2.1	0.162336	-0.909582
705245	LIPO_CORE	24HR	PROT_PRPF18	0.188852	-0.740791
705246	LIPO_CORE	24HR	PROT_HELZ	0.143895	-0.934777
705247	LIPO_CORE	24HR	PROT_SLC22A18	0.109935	-1.28609
705248	LIPO_CORE	24HR	PROT_SLC4A4	0.0525626	1.86662
705249	LIPO_CORE	24HR	PROT_SLC4A8	0.205552	0.668684
705250	LIPO_CORE	24HR	PROT_SLC25A17	0.196221	-0.807189
705251	LIPO_CORE	24HR	PROT_PSMB8	0.078604	-1.51746
705252	LIPO_CORE	24HR	PROT_MDH1	0.0898812	-1.24226
705253	LIPO_CORE	24HR	PROT_FLYWCH2	0.100267	-1.38389
705254	LIPO_CORE	24HR	PROT_AKAP6	0.169693	0.856355
705255	LIPO_CORE	24HR	PROT_IKBIP	0.0331052	2.05022
705256	LIPO_CORE	24HR	PROT_IKBIP.1	0.0404351	1.85029
705257	LIPO_CORE	24HR	PROT_NMT1	0.201131	-0.788857
705258	LIPO_CORE	24HR	PROT_SMAD3	0.0422612	1.70301
705259	LIPO_CORE	24HR	PROT_SMAD1	0.218062	-0.672029
705260	LIPO_CORE	24HR	PROT_RSF1	0.0475218	1.5311
705261	LIPO_CORE	24HR	PROT_CBWD2	0.166366	-0.871519
705262	LIPO_CORE	24HR	PROT_GGCT	0.0297294	-1.81363
705263	LIPO_CORE	24HR	PROT_S100A14	0.0774341	-1.6081
705264	LIPO_CORE	24HR	PROT_CYP4X1	0.180617	-0.959297
705265	LIPO_CORE	24HR	PROT_RAC1	0.227676	-0.592038
705266	LIPO_CORE	24HR	PROT_KPNA2	0.102806	1.19768
705267	LIPO_CORE	24HR	PROT_PPAP2A	0.11936	1.26414
705268	LIPO_CORE	24HR	PROT_ALMS1	0.159479	0.953315
705269	LIPO_CORE	24HR	PROT_HAPLN3	0.156905	1.0403
705270	LIPO_CORE	24HR	PROT_TBC1D4	0.124245	-1.21627
705271	LIPO_CORE	24HR	PROT_EXOC4	0.153903	-0.898729
705272	LIPO_CORE	24HR	PROT_DAPK2	0.162066	0.847908
705273	LIPO_CORE	24HR	PROT_C10orf76	0.216536	-0.69785
705274	LIPO_CORE	24HR	PROT_SLC12A3	0.197013	-0.83048
705275	LIPO_CORE	24HR	PROT_TGM2	0.0145081	2.84466
705276	LIPO_CORE	24HR	PROT_TGM5	0.116053	1.3298
705277	LIPO_CORE	24HR	PROT_CARD11	0.195472	1.06211
705278	LIPO_CORE	24HR	PROT_BTBD10	0.236887	0.529162
705279	LIPO_CORE	24HR	PROT_FGF2	0.052839	1.90455
705280	LIPO_CORE	24HR	PROT_TCF25	0.168355	-0.938177
705281	LIPO_CORE	24HR	PROT_GSTA5	0.0289362	2.15926
705282	LIPO_CORE	24HR	PROT_GSTA2	0.11716	1.17268
705283	LIPO_CORE	24HR	PROT_LOXL2	0.175736	1.11421
705284	LIPO_CORE	24HR	PROT_ABCA3	0.190438	0.88217
705285	LIPO_CORE	24HR	PROT_PIWIL1	0.169566	0.849755
705286	LIPO_CORE	24HR	PROT_CTSC	0.138624	1.2049
705287	LIPO_CORE	24HR	PROT_TMED2	0.0597334	-1.38493
705288	LIPO_CORE	24HR	PROT_PDCD10	0.078734	-1.25818
705289	LIPO_CORE	24HR	PROT_UBAP2L.1	0.180962	-0.938927
705290	LIPO_CORE	24HR	PROT_EDF1	0.165192	-0.962982
705291	LIPO_CORE	24HR	PROT_DENND2D	0.0535234	-1.86622
705292	LIPO_CORE	24HR	PROT_PCSK7	0.274523	0.152569
705293	LIPO_CORE	24HR	PROT_PUF60	0.221221	0.636924
705294	LIPO_CORE	24HR	PROT_PUF60.1	0.232899	0.575104
705295	LIPO_CORE	24HR	PROT_GYPA	0.0431548	1.84947
705296	LIPO_CORE	24HR	PROT_C17orf75	0.116255	-1.0417
705297	LIPO_CORE	24HR	PROT_PLEK	0.149839	-1.20153
705298	LIPO_CORE	24HR	PROT_WDR33	0.176694	0.822698
705299	LIPO_CORE	24HR	PROT_EZH1	0.211721	0.732468
705300	LIPO_CORE	24HR	PROT_CTSG	0.172194	-0.825379
705301	LIPO_CORE	24HR	PROT_ICA1	0.0556727	-1.54089
705302	LIPO_CORE	24HR	PROT_CPSF7	0.123765	1.0297
705303	LIPO_CORE	24HR	PROT_COLEC12	0.0638119	1.69561
705304	LIPO_CORE	24HR	PROT_TNS4	0.0310095	-2.23092
705305	LIPO_CORE	24HR	PROT_DNAJC25	0.213284	0.722947
705306	LIPO_CORE	24HR	PROT_RPL24	0.194565	-0.772649
705307	LIPO_CORE	24HR	PROT_PAN2	0.145229	-0.930044
705308	LIPO_CORE	24HR	PROT_FHL1	0.141737	1.24732
705309	LIPO_CORE	24HR	PROT_TSNAX	0.135319	-1.01314
705310	LIPO_CORE	24HR	PROT_BACE2	0.0579761	-1.56239
705311	LIPO_CORE	24HR	PROT_PAXIP1	0.213367	0.712057
705312	LIPO_CORE	24HR	PROT_POLR2G	0.123186	1.00738
705313	LIPO_CORE	24HR	PROT_ATP6V1B1	0.100935	-1.17014
705314	LIPO_CORE	24HR	PROT_ATP6V1B2	0.154841	-0.952744
705315	LIPO_CORE	24HR	PROT_ULK3	0.196964	-0.793877
705316	LIPO_CORE	24HR	PROT_GTF3C5	0.214531	0.650261
705317	LIPO_CORE	24HR	PROT_SLC25A36	0.183341	-0.750284
705318	LIPO_CORE	24HR	PROT_COMT	0.144525	-1.10589
705319	LIPO_CORE	24HR	PROT_KIRREL	0.0388607	1.96906
705320	LIPO_CORE	24HR	PROT_CPSF2	0.17969	0.802217
705321	LIPO_CORE	24HR	PROT_FAM136A	0.179225	0.929752
705322	LIPO_CORE	24HR	PROT_LNP	0.163272	-0.914406
705323	LIPO_CORE	24HR	PROT_PRKACB	0.121829	-1.07579
705324	LIPO_CORE	24HR	PROT_PRKACA	0.131809	-1.05801
705325	LIPO_CORE	24HR	PROT_UBE4A	0.215763	-0.684587
705326	LIPO_CORE	24HR	PROT_TPX2	0.15171	1.07977
705327	LIPO_CORE	24HR	PROT_WDR7	0.0660963	-1.36701
705328	LIPO_CORE	24HR	PROT_TLDC1	0.156623	1.04311
705329	LIPO_CORE	24HR	PROT_UBA52	0.132873	-1.03119
705330	LIPO_CORE	24HR	PROT_IDH1	0.159411	-1.04206
705331	LIPO_CORE	24HR	PROT_IDH2	0.125201	-1.19482
705332	LIPO_CORE	24HR	PROT_AKR1B15	0.189593	1.06973
705333	LIPO_CORE	24HR	PROT_COX11	0.194868	0.821886
705334	LIPO_CORE	24HR	PROT_GLUD1	0.0256237	1.76631
705335	LIPO_CORE	24HR	PROT_ATG3	0.120257	-1.1545
705336	LIPO_CORE	24HR	PROT_RPL10	0.173056	-0.828612
705337	LIPO_CORE	24HR	PROT_WWOX	0.11906	-1.22205
705338	LIPO_CORE	24HR	PROT_SERBP1	0.175374	-0.848053
705339	LIPO_CORE	24HR	PROT_NFX1	0.0266374	-1.74252
705340	LIPO_CORE	24HR	PROT_DBI	0.0560784	-1.7547
705341	LIPO_CORE	24HR	PROT_PRKG1	0.107809	1.28323
705342	LIPO_CORE	24HR	PROT_B3GNT1	0.163072	0.98447
705343	LIPO_CORE	24HR	PROT_ENSA	0.0247494	-1.90441
705344	LIPO_CORE	24HR	PROT_SLC25A1	0.182441	-0.873364
705345	LIPO_CORE	24HR	PROT_OXLD1	0.102915	-1.18177
705346	LIPO_CORE	24HR	PROT_SLC7A5	0.0106093	-2.28115
705347	LIPO_CORE	24HR	PROT_SLC7A6	0.145463	-1.05327
705348	LIPO_CORE	24HR	PROT_FAHD2B	0.181818	-0.905066
705349	LIPO_CORE	24HR	PROT_NGLY1	0.12309	-1.06213
705350	LIPO_CORE	24HR	PROT_RHOT2	0.207715	-0.694855
705351	LIPO_CORE	24HR	PROT_RHOT1	0.102369	-1.11342
705352	LIPO_CORE	24HR	PROT_RSRC2	0.206999	-0.718132
705353	LIPO_CORE	24HR	PROT_IMPDH2.1	0.148471	1.01751
705354	LIPO_CORE	24HR	PROT_POLR3C	0.151265	-0.88996
705355	LIPO_CORE	24HR	PROT_CPA4	0.100712	1.4502
705356	LIPO_CORE	24HR	PROT_TWSG1	0.0612138	1.70635
705357	LIPO_CORE	24HR	PROT_ADAMTS12	0.128458	1.24811
705358	LIPO_CORE	24HR	PROT_ARHGAP29	0.00420023	2.53635
705359	LIPO_CORE	24HR	PROT_FDPS	0.0521448	-1.51912
705360	LIPO_CORE	24HR	PROT_ZC3HC1	0.137368	0.951166
705361	LIPO_CORE	24HR	PROT_ERCC5	0.17238	-0.891746
705362	LIPO_CORE	24HR	PROT_ATP6V1A	0.0870695	-1.21096
705363	LIPO_CORE	24HR	PROT_PMEL	0.0234951	-2.20896
705364	LIPO_CORE	24HR	PROT_FAM175A	0.014979	2.00308
705365	LIPO_CORE	24HR	PROT_UQCRB	0.167972	-0.924332
705366	LIPO_CORE	24HR	PROT_ITIH3	0.0510185	1.76009
705367	LIPO_CORE	24HR	PROT_ZNF35	0.221182	0.606677
705368	LIPO_CORE	24HR	PROT_NCOA5	0.0953608	1.17373
705369	LIPO_CORE	24HR	PROT_TGFB1	0.0213659	1.95064
705370	LIPO_CORE	24HR	PROT_NKD2	0.10845	-1.15803
705371	LIPO_CORE	24HR	PROT_FANCI	0.109088	-1.16502
705372	LIPO_CORE	24HR	PROT_DSG3	0.164798	-1.15021
705373	LIPO_CORE	24HR	PROT_CCDC132	0.192109	-0.802744
705374	LIPO_CORE	24HR	PROT_MAPKAPK2	0.11836	-1.0995
705375	LIPO_CORE	24HR	PROT_PRKX	0.235283	0.541078
705376	LIPO_CORE	24HR	PROT_SORD	0.147859	-1.09437
705377	LIPO_CORE	24HR	PROT_ESAM	0.0544724	1.88274
705378	LIPO_CORE	24HR	PROT_GPAA1	0.200367	-0.737416
705379	LIPO_CORE	24HR	PROT_CCDC168	0.127631	1.04834
705380	LIPO_CORE	24HR	PROT_CDR2	0.0478166	1.5267
705381	LIPO_CORE	24HR	PROT_NANS	0.0367706	-1.6672
705382	LIPO_CORE	24HR	PROT_SMG7	0.145385	-0.906487
705383	LIPO_CORE	24HR	PROT_GCNT1	0.0995965	-1.20358
705384	LIPO_CORE	24HR	PROT_STAP2	0.123573	-1.17346
705385	LIPO_CORE	24HR	PROT_ELL2	0.0854502	1.45991
705386	LIPO_CORE	24HR	PROT_FAM96A	0.167716	-0.890718
705387	LIPO_CORE	24HR	PROT_NUDT21	0.0739457	1.26931
705388	LIPO_CORE	24HR	PROT_EDIL3	0.172995	1.12929
705389	LIPO_CORE	24HR	PROT_NAPG	0.0925348	-1.19425
705390	LIPO_CORE	24HR	PROT_SIX5	0.173485	-0.953032
705391	LIPO_CORE	24HR	PROT_GPI	0.103672	-1.24369
705392	LIPO_CORE	24HR	PROT_AHSG	0.104954	1.21133
705393	LIPO_CORE	24HR	PROT_FLAD1	0.177051	-0.821339
705394	LIPO_CORE	24HR	PROT_LRG1	0.141898	-1.21971
705395	LIPO_CORE	24HR	PROT_GPD1L	0.105484	-1.20415
705396	LIPO_CORE	24HR	PROT_FOSL1	0.0912119	1.50482
705397	LIPO_CORE	24HR	PROT_ZYX	0.108981	1.3104
705398	LIPO_CORE	24HR	PROT_DCXR	0.127815	-1.13484
705399	LIPO_CORE	24HR	PROT_FABP7	0.0667573	-1.74103
705400	LIPO_CORE	24HR	PROT_NOTUM	0.0919342	-1.28496
705401	LIPO_CORE	24HR	PROT_RAD54L	0.238236	0.485082
705402	LIPO_CORE	24HR	PROT_TIMMDC1	0.199792	-0.806709
705403	LIPO_CORE	24HR	PROT_IPO13	0.150892	-0.977919
705404	LIPO_CORE	24HR	PROT_CASP1	0.0339063	-2.19681
705405	LIPO_CORE	24HR	PROT_CARD16	0.0356549	-2.17731
705406	LIPO_CORE	24HR	PROT_SNX5	0.0720039	-1.39934
705407	LIPO_CORE	24HR	PROT_FANCB	0.184345	0.771503
705408	LIPO_CORE	24HR	PROT_MYB	0.19319	-0.750399
705409	LIPO_CORE	24HR	PROT_NQO1	0.0306867	-2.28561
705410	LIPO_CORE	24HR	PROT_POLR2E	0.189488	0.753691
705411	LIPO_CORE	24HR	PROT_NUPL1	0.18142	0.777421
705412	LIPO_CORE	24HR	PROT_PPP1R37	0.209479	-0.732582
705413	LIPO_CORE	24HR	PROT_FAM127B	0.0482554	1.80002
705414	LIPO_CORE	24HR	PROT_RAB11FIP5	0.0625853	1.49583
705415	LIPO_CORE	24HR	PROT_HAGH	0.197752	-0.811301
705416	LIPO_CORE	24HR	PROT_AP5M1	0.141656	-0.945925
705417	LIPO_CORE	24HR	PROT_CEP192	0.224549	0.630871
705418	LIPO_CORE	24HR	PROT_FAM20B	0.170637	-0.874343
705419	LIPO_CORE	24HR	PROT_CCDC82	0.11245	1.21106
705420	LIPO_CORE	24HR	PROT_CMIP	0.187889	0.895643
705421	LIPO_CORE	24HR	PROT_GHDC	0.11514	-1.15695
705422	LIPO_CORE	24HR	PROT_ARV1	0.123283	-1.03457
705423	LIPO_CORE	24HR	PROT_PROM2	0.0666257	-1.73199
705424	LIPO_CORE	24HR	PROT_PRTFDC1	0.0547407	1.82176
705425	LIPO_CORE	24HR	PROT_AATF	0.207537	0.75045
705426	LIPO_CORE	24HR	PROT_MPV17L2	0.225884	-0.610368
705427	LIPO_CORE	24HR	PROT_PXMP4	0.0446833	-1.63463
705428	LIPO_CORE	24HR	PROT_MTIF3	0.058248	-1.44928
705429	LIPO_CORE	24HR	PROT_BSG	0.180212	0.905066
705430	LIPO_CORE	24HR	PROT_ABHD16A	0.0711037	-1.33186
705431	LIPO_CORE	24HR	PROT_PLEKHO2	0.167651	-1.02589
705432	LIPO_CORE	24HR	PROT_FBLL1	0.186865	0.791688
705433	LIPO_CORE	24HR	PROT_CTSA	0.170008	0.963385
705434	LIPO_CORE	24HR	PROT_CLEC16A	0.120356	-1.00136
705435	LIPO_CORE	24HR	PROT_RHOBTB3	0.152447	-1.08307
705436	LIPO_CORE	24HR	PROT_SCRN3	0.185722	-0.903704
705437	LIPO_CORE	24HR	PROT_IGHG4	0.280241	-0.0291432
705438	LIPO_CORE	24HR	PROT_HSPB7	0.252884	0.422536
705439	LIPO_CORE	24HR	PROT_ZDHHC14	0.192677	0.75668
705440	LIPO_CORE	24HR	PROT_ZDHHC18	0.213993	0.655646
705441	LIPO_CORE	24HR	PROT_MREG	0.00865502	-2.24078
705442	LIPO_CORE	24HR	PROT_GALT	0.130825	-1.07408
705443	LIPO_CORE	24HR	PROT_SEMA3C	0.15886	1.1277
705444	LIPO_CORE	24HR	PROT_TMEM35	0.140927	1.15785
705445	LIPO_CORE	24HR	PROT_AJUBA	0.0758778	1.52248
705446	LIPO_CORE	24HR	PROT_POLH	0.226069	-0.554234
705447	LIPO_CORE	24HR	PROT_FAM193A	0.207358	0.709667
705448	LIPO_CORE	24HR	PROT_SPON2	0.0707145	1.37632
705449	LIPO_CORE	24HR	PROT_RASAL2	0.16166	0.945857
705450	LIPO_CORE	24HR	PROT_POFUT2	0.125106	1.12873
705451	LIPO_CORE	24HR	PROT_ELMO2	0.0437687	1.70401
705452	LIPO_CORE	24HR	PROT_HECA	0.133665	-1.04452
705453	LIPO_CORE	24HR	PROT_SMG8	0.208514	-0.715159
705454	LIPO_CORE	24HR	PROT_RHBDD1	0.190963	-0.760825
705455	LIPO_CORE	24HR	PROT_PRPF19	0.0932471	1.17945
705456	LIPO_CORE	24HR	PROT_AGT	0.163406	1.09581
705457	LIPO_CORE	24HR	PROT_GRIPAP1	0.200606	-0.764295
705458	LIPO_CORE	24HR	PROT_EXOC1	0.166753	-0.857776
705459	LIPO_CORE	24HR	PROT_MCM10	0.166171	0.927705
705460	LIPO_CORE	24HR	PROT_HACL1	0.0454453	1.61708
705461	LIPO_CORE	24HR	PROT_PPT1	0.0295693	-1.75095
705462	LIPO_CORE	24HR	PROT_GAPVD1	0.0621744	-1.3989
705463	LIPO_CORE	24HR	PROT_MICALL2	0.126238	-1.13208
705464	LIPO_CORE	24HR	PROT_SLC2A12	0.129738	1.01198
705465	LIPO_CORE	24HR	PROT_CCDC64B	0.173974	-1.07973
705466	LIPO_CORE	24HR	PROT_CEPT1	0.0904878	-1.20663
705467	LIPO_CORE	24HR	PROT_ADAM28	0.0554061	1.80088
705468	LIPO_CORE	24HR	PROT_FBXO7	0.11826	-1.11232
705469	LIPO_CORE	24HR	PROT_INTS7	0.216212	-0.623809
705470	LIPO_CORE	24HR	PROT_BHLHE41	0.163339	-0.971742
705471	LIPO_CORE	24HR	PROT_BHLHE40	0.151932	-1.00607
705472	LIPO_CORE	24HR	PROT_TAZ	0.211764	-0.659844
705473	LIPO_CORE	24HR	PROT_SPG11	0.0410557	-1.5555
705474	LIPO_CORE	24HR	PROT_MYADM	0.0445298	1.75338
705475	LIPO_CORE	24HR	PROT_MVK	0.014348	-2.00865
705476	LIPO_CORE	24HR	PROT_APC2	0.200415	0.696882
705477	LIPO_CORE	24HR	PROT_RPS16	0.193241	-0.799534
705478	LIPO_CORE	24HR	PROT_TTC12	0.139863	0.968073
705479	LIPO_CORE	24HR	PROT_ZBP1	0.227567	-0.557086
705480	LIPO_CORE	24HR	PROT_MATR3	0.109617	1.06989
705481	LIPO_CORE	24HR	PROT_MATR3.1	0.0670221	1.38499
705482	LIPO_CORE	24HR	PROT_SH3GL2	0.124724	-1.19209
705483	LIPO_CORE	24HR	PROT_PEX11B	0.123862	-1.07893
705484	LIPO_CORE	24HR	PROT_GDAP2	0.0353316	-1.62346
705485	LIPO_CORE	24HR	PROT_CAV1	0.0334277	2.23231
705486	LIPO_CORE	24HR	PROT_SAP30L	0.203669	-0.763254
705487	LIPO_CORE	24HR	PROT_PIGX	0.087193	-1.22707
705488	LIPO_CORE	24HR	PROT_SYT7	0.0492759	-1.703
705489	LIPO_CORE	24HR	PROT_WRAP53	0.13454	0.994826
705490	LIPO_CORE	24HR	PROT_PAN3	0.0684781	-1.33103
705491	LIPO_CORE	24HR	PROT_ALOX5	0.07317	-1.62341
705492	LIPO_CORE	24HR	PROT_NUP35	0.135233	0.985146
705493	LIPO_CORE	24HR	PROT_PIK3C2B	0.155557	-0.965035
705494	LIPO_CORE	24HR	PROT_PEG10	0.0695353	1.69274
705495	LIPO_CORE	24HR	PROT_NME4	0.10171	1.42312
705496	LIPO_CORE	24HR	PROT_MRPS34	0.18917	-0.780214
705497	LIPO_CORE	24HR	PROT_CISD1	0.108236	-1.21269
705498	LIPO_CORE	24HR	PROT_PLEKHA5.1	0.192471	0.838834
705499	LIPO_CORE	24HR	PROT_GLCE	0.00245177	-2.75644
705500	LIPO_CORE	24HR	PROT_YAP1.1	0.164004	1.0574
705501	LIPO_CORE	24HR	PROT_RBM3	0.0278023	1.76561
705502	LIPO_CORE	24HR	PROT_TNRC6B.1	0.181591	-0.765632
705503	LIPO_CORE	24HR	PROT_WWTR1	0.117059	1.28291
705504	LIPO_CORE	24HR	PROT_A2M	0.0754903	1.62788
705505	LIPO_CORE	24HR	PROT_PZP	0.0559426	1.82602
705506	LIPO_CORE	24HR	PROT_TCEA2	0.072133	1.53869
705507	LIPO_CORE	24HR	PROT_U2AF2	0.157889	0.886451
705508	LIPO_CORE	24HR	PROT_SUGP1	0.201652	0.723807
705509	LIPO_CORE	24HR	PROT_MRPS6	0.210435	0.71449
705510	LIPO_CORE	24HR	PROT_S100B	0.0821943	-1.58095
705511	LIPO_CORE	24HR	PROT_PLA2G4A	0.0201084	-2.21394
705512	LIPO_CORE	24HR	PROT_GLS	0.0251045	1.89186
705513	LIPO_CORE	24HR	PROT_GLS.1	0.0175391	2.07236
705514	LIPO_CORE	24HR	PROT_SORBS3	0.0211841	1.90748
705515	LIPO_CORE	24HR	PROT_BEND3	0.14326	0.987196
705516	LIPO_CORE	24HR	PROT_CTGF	0.0548741	1.89921
705517	LIPO_CORE	24HR	PROT_ZNF821	0.267556	0.265072
705518	LIPO_CORE	24HR	PROT_BCAS1	0.0118622	-2.88742
705519	LIPO_CORE	24HR	PROT_BCAS1.1	0.0726497	-1.66868
705520	LIPO_CORE	24HR	PROT_LARS	0.137705	-0.98269
705521	LIPO_CORE	24HR	PROT_APBA1	0.156764	1.04124
705522	LIPO_CORE	24HR	PROT_FZD2	0.084828	1.42424
705523	LIPO_CORE	24HR	PROT_RBMS3	0.112973	1.30378
705524	LIPO_CORE	24HR	PROT_RBMS2	0.0503018	1.65231
705525	LIPO_CORE	24HR	PROT_RBMS1	0.0605379	1.75912
705526	LIPO_CORE	24HR	PROT_ZBTB7B	0.113699	-1.22196
705527	LIPO_CORE	24HR	PROT_BACE1	0.163739	0.992158
705528	LIPO_CORE	24HR	PROT_MID1IP1	0.132431	-1.16083
705529	LIPO_CORE	24HR	PROT_NHSL1	0.0813061	-1.48071
705530	LIPO_CORE	24HR	PROT_NHSL1.1	0.154193	-1.00861
705531	LIPO_CORE	24HR	PROT_FRMD3	0.159754	-1.05292
705532	LIPO_CORE	24HR	PROT_PRMT1	0.218102	0.674103
705533	LIPO_CORE	24HR	PROT_ARMC8	0.217783	-0.644663
705534	LIPO_CORE	24HR	PROT_EEPD1	0.131273	1.15768
705535	LIPO_CORE	24HR	PROT_C18orf8	0.216455	-0.688643
705536	LIPO_CORE	24HR	PROT_COX18	0.163938	-0.909195
705537	LIPO_CORE	24HR	PROT_VPS11	0.188478	-0.758373
705538	LIPO_CORE	24HR	PROT_DLGAP2	0.129829	-1.01418
705539	LIPO_CORE	24HR	PROT_SLC6A15	0.0805365	-1.50793
705540	LIPO_CORE	24HR	PROT_GRN	0.173607	0.944953
705541	LIPO_CORE	24HR	PROT_TAF3	0.0989225	1.16736
705542	LIPO_CORE	24HR	PROT_BAIAP2L1	0.0984715	1.41278
705543	LIPO_CORE	24HR	PROT_IL6ST	0.0466392	1.72371
705544	LIPO_CORE	24HR	PROT_BUB1	0.0937177	1.25991
705545	LIPO_CORE	24HR	PROT_APBA3	0.177701	0.803837
705546	LIPO_CORE	24HR	PROT_ARHGEF10L	0.106221	-1.25227
705547	LIPO_CORE	24HR	PROT_MARC2	0.0948945	-1.44336
705548	LIPO_CORE	24HR	PROT_MGRN1	0.16778	0.898721
705549	LIPO_CORE	24HR	PROT_ACSBG1	0.272739	0.190723
705550	LIPO_CORE	24HR	PROT_KCTD12	0.122607	-1.31702
705551	LIPO_CORE	24HR	PROT_GATAD1	0.161796	0.880034
705552	LIPO_CORE	24HR	PROT_ATG4D	0.211892	-0.604766
705553	LIPO_CORE	24HR	PROT_PREX1	0.082572	-1.41615
705554	LIPO_CORE	24HR	PROT_KLF16	0.196568	0.822118
705555	LIPO_CORE	24HR	PROT_TRMT61B	0.106325	1.14366
705556	LIPO_CORE	24HR	PROT_MEIS1	0.0374118	1.93601
705557	LIPO_CORE	24HR	PROT_IL27RA	0.152813	1.03993
705558	LIPO_CORE	24HR	PROT_RBM22	0.214076	0.648754
705559	LIPO_CORE	24HR	PROT_RPL18	0.157398	-0.908972
705560	LIPO_CORE	24HR	PROT_NCK2	0.0401236	-1.57386
705561	LIPO_CORE	24HR	PROT_IDH3A	0.113181	-1.10361
705562	LIPO_CORE	24HR	PROT_CLIC3	0.196667	-1.05926
705563	LIPO_CORE	24HR	PROT_LDLRAP1	0.0011254	-3.21848
705564	LIPO_CORE	24HR	PROT_WDR12	0.114936	1.06752
705565	LIPO_CORE	24HR	PROT_CCDC71	0.055274	1.46996
705566	LIPO_CORE	24HR	PROT_ASS1	0.00205509	-3.21534
705567	LIPO_CORE	24HR	PROT_GUK1	0.171636	-0.881099
705568	LIPO_CORE	24HR	PROT_SOAT1	0.0407463	1.83297
705569	LIPO_CORE	24HR	PROT_ROR1	0.111091	1.33903
705570	LIPO_CORE	24HR	PROT_GPR108	0.0892758	-1.27942
705571	LIPO_CORE	24HR	PROT_BLNK	0.116456	-1.19834
705572	LIPO_CORE	24HR	PROT_SHANK1	0.115648	1.08515
705573	LIPO_CORE	24HR	PROT_DYNC1I1	0.154409	-1.05438
705574	LIPO_CORE	24HR	PROT_PDCD4	0.0122107	-2.06134
705575	LIPO_CORE	24HR	PROT_MVB12A	0.169058	-0.933289
705576	LIPO_CORE	24HR	PROT_GAB1	0.134278	-1.1209
705577	LIPO_CORE	24HR	PROT_FAM57A	0.178583	0.853699
705578	LIPO_CORE	24HR	PROT_OSMR	0.111926	1.36245
705579	LIPO_CORE	24HR	PROT_LIMK2	0.195321	-0.82781
705580	LIPO_CORE	24HR	PROT_RELN	0.179283	0.861819
705581	LIPO_CORE	24HR	PROT_LUC7L	0.100823	1.2122
705582	LIPO_CORE	24HR	PROT_ACTN1.1	0.131452	1.17364
705583	LIPO_CORE	24HR	PROT_TRIOBP	0.173301	0.881952
705584	LIPO_CORE	24HR	PROT_CENPE	0.153468	0.973564
705585	LIPO_CORE	24HR	PROT_AUTS2	0.147782	-1.03269
705586	LIPO_CORE	24HR	PROT_FAM195A	0.0639475	-1.54534
705587	LIPO_CORE	24HR	PROT_PEBP1	0.0529765	-1.65001
705588	LIPO_CORE	24HR	PROT_PRSS2	0.133314	1.23968
705589	LIPO_CORE	24HR	PROT_PRSS3	0.0458959	1.92962
705590	LIPO_CORE	24HR	PROT_PTP4A1	0.149385	-0.931325
705591	LIPO_CORE	24HR	PROT_SULT2B1	0.0370903	-1.80919
705592	LIPO_CORE	24HR	PROT_KIAA0195	0.179167	-0.823449
705593	LIPO_CORE	24HR	PROT_MR1	0.0998204	-1.1128
705594	LIPO_CORE	24HR	PROT_ANGEL2	0.202971	0.772466
705595	LIPO_CORE	24HR	PROT_ZC3H12A	0.215026	0.657277
705596	LIPO_CORE	24HR	PROT_PTBP1	0.233482	0.537043
705597	LIPO_CORE	24HR	PROT_PTBP2	0.159204	1.10213
705598	LIPO_CORE	24HR	PROT_PLEKHM1	0.220336	0.64307
705599	LIPO_CORE	24HR	PROT_PON1	0.131987	-1.23898
705600	LIPO_CORE	24HR	PROT_ARHGAP9	0.16552	-0.911403
705601	LIPO_CORE	24HR	PROT_VCAN	0.00435737	3.37057
705602	LIPO_CORE	24HR	PROT_RPS5	0.214697	-0.673659
705603	LIPO_CORE	24HR	PROT_C19orf66	0.157539	-1.04502
705604	LIPO_CORE	24HR	PROT_G6B	0.178172	0.779476
705605	LIPO_CORE	24HR	PROT_TCHP	0.201226	-0.797381
705606	LIPO_CORE	24HR	PROT_C19orf68	0.208558	0.638962
705607	LIPO_CORE	24HR	PROT_BMPR2	0.0804081	1.32899
705608	LIPO_CORE	24HR	PROT_TRIP4	0.162201	-0.85095
705609	LIPO_CORE	24HR	PROT_UFL1	0.169819	-0.848211
705610	LIPO_CORE	24HR	PROT_DPY30	0.149309	0.973232
705611	LIPO_CORE	24HR	PROT_PDXDC1	0.0838221	-1.31537
705612	LIPO_CORE	24HR	PROT_GREM1	0.103457	1.3089
705613	LIPO_CORE	24HR	PROT_JMJD7	0.128916	-1.1302
705614	LIPO_CORE	24HR	PROT_MED29	0.212062	0.67691
705615	LIPO_CORE	24HR	PROT_STXBP4	0.0132119	2.03771
705616	LIPO_CORE	24HR	PROT_RLBP1	0.180386	-0.907567
705617	LIPO_CORE	24HR	PROT_DRG2	0.160232	-0.98078
705618	LIPO_CORE	24HR	PROT_DRG1	0.211807	-0.717483
705619	LIPO_CORE	24HR	PROT_F13A1	0.120751	1.1646
705620	LIPO_CORE	24HR	PROT_CCNYL1	0.0220799	1.81361
705621	LIPO_CORE	24HR	PROT_CCNY	0.195371	0.761781
705622	LIPO_CORE	24HR	PROT_GRAMD4	0.0451419	-1.6152
705623	LIPO_CORE	24HR	PROT_FBXW5	0.236622	-0.52651
705624	LIPO_CORE	24HR	PROT_MFSD6	0.0337479	-1.93994
705625	LIPO_CORE	24HR	PROT_PRKCSH.1	0.0390203	1.77348
705626	LIPO_CORE	24HR	PROT_FPGS	0.199019	0.774199
705627	LIPO_CORE	24HR	PROT_CYR61	0.00232304	2.93918
705628	LIPO_CORE	24HR	PROT_SPRY2	0.169756	1.03789
705629	LIPO_CORE	24HR	PROT_HDAC4	0.106957	-1.14823
705630	LIPO_CORE	24HR	PROT_HDAC9	0.157959	1.06614
705631	LIPO_CORE	24HR	PROT_NOS3	0.132253	1.03255
705632	LIPO_CORE	24HR	PROT_AACS	0.087933	-1.29823
705633	LIPO_CORE	24HR	PROT_MICB	0.131898	1.16856
705634	LIPO_CORE	24HR	PROT_CCDC102A	0.137284	1.07555
705635	LIPO_CORE	24HR	PROT_THOC6	0.0656972	1.34597
705636	LIPO_CORE	24HR	PROT_CRIM1	0.0199319	2.35322
705637	LIPO_CORE	24HR	PROT_COX17	0.177287	-0.987685
705638	LIPO_CORE	24HR	PROT_XIRP2	0.035017	1.82925
705639	LIPO_CORE	24HR	PROT_CWC25	0.148547	0.954165
705640	LIPO_CORE	24HR	PROT_TSN	0.150742	-0.966051
705641	LIPO_CORE	24HR	PROT_SF3A3	0.21299	0.66969
705642	LIPO_CORE	24HR	PROT_ZFP36L1	0.129647	1.13501
705643	LIPO_CORE	24HR	PROT_DNAH3	0.0878101	-1.2589
705644	LIPO_CORE	24HR	PROT_RPS27L	0.0779535	-1.27049
705645	LIPO_CORE	24HR	PROT_CDKN2AIPNL	0.10717	1.22562
705646	LIPO_CORE	24HR	PROT_TNFRSF12A	0.0836969	1.4507
705647	LIPO_CORE	24HR	PROT_PHYH	0.140437	1.08552
705648	LIPO_CORE	24HR	PROT_TMEM185B	0.180096	0.84866
705649	LIPO_CORE	24HR	PROT_MDK	0.00387289	3.39176
705650	LIPO_CORE	24HR	PROT_TPD52	0.153613	-1.12229
705651	LIPO_CORE	24HR	PROT_FSCN1	0.0314911	2.20629
705652	LIPO_CORE	24HR	PROT_TBC1D31	0.17998	-0.797126
705653	LIPO_CORE	24HR	PROT_MP68	0.111613	-1.09556
705654	LIPO_CORE	24HR	PROT_ISOC1	0.0974451	-1.25363
705655	LIPO_CORE	24HR	PROT_GLIPR2	0.189011	1.06861
705656	LIPO_CORE	24HR	PROT_PIGA	0.217463	-0.671814
705657	LIPO_CORE	24HR	PROT_LYPLAL1	0.128275	-1.1955
705658	LIPO_CORE	24HR	PROT_PTCD2	0.213535	-0.699367
705659	LIPO_CORE	24HR	PROT_DSN1	0.209828	0.717448
705660	LIPO_CORE	24HR	PROT_TBC1D16	0.147705	-0.906159
705661	LIPO_CORE	24HR	PROT_TOMM40	0.190175	0.766919
705662	LIPO_CORE	24HR	PROT_MLEC	0.0497171	-1.47721
705663	LIPO_CORE	24HR	PROT_CASP7	0.0642184	-1.47132
705664	LIPO_CORE	24HR	PROT_CAB39L	0.185393	-0.897675
705665	LIPO_CORE	24HR	PROT_NUP88	0.213032	0.631772
705666	LIPO_CORE	24HR	PROT_KIAA0247	0.192212	-0.705695
705667	LIPO_CORE	24HR	PROT_PRPF31	0.219403	0.628978
705668	LIPO_CORE	24HR	PROT_GREB1	0.149081	-1.06391
705669	LIPO_CORE	24HR	PROT_USP33	0.14117	0.984026
705670	LIPO_CORE	24HR	PROT_EIF6	0.0980172	1.13977
705671	LIPO_CORE	24HR	PROT_MPEG1	0.232692	0.507718
705672	LIPO_CORE	24HR	PROT_DDB2	0.140191	-1.15524
705673	LIPO_CORE	24HR	PROT_SACM1L	0.206369	-0.718768
705674	LIPO_CORE	24HR	PROT_ERCC8	0.152373	0.906982
705675	LIPO_CORE	24HR	PROT_WDR48	0.197211	0.716715
705676	LIPO_CORE	24HR	PROT_ANKRD54	0.191746	-0.795055
705677	LIPO_CORE	24HR	PROT_CTAG1A	0.183005	-1.10624
705678	LIPO_CORE	24HR	PROT_STRADA	0.203622	0.695023
705679	LIPO_CORE	24HR	PROT_ZCRB1	0.176932	0.862141
705680	LIPO_CORE	24HR	PROT_ZNRF1	0.168099	0.947334
705681	LIPO_CORE	24HR	PROT_ZNRF2	0.171947	-0.953724
705682	LIPO_CORE	24HR	PROT_TAPT1	0.127538	-1.06565
705683	LIPO_CORE	24HR	PROT_PLA2G7	0.0692715	1.40671
705684	LIPO_CORE	24HR	PROT_BICD1	0.0589265	1.41276
705685	LIPO_CORE	24HR	PROT_AMPD1	0.190596	0.754776
705686	LIPO_CORE	24HR	PROT_OCA2	0.14302	-1.0634
705687	LIPO_CORE	24HR	PROT_RFFL	0.0192418	1.8784
705688	LIPO_CORE	24HR	PROT_PRAME	0.0342241	-2.03673
705689	LIPO_CORE	24HR	PROT_HNRNPH3.1	0.1552	-1.13498
705690	LIPO_CORE	24HR	PROT_HNRNPF	0.205141	0.720294
705691	LIPO_CORE	24HR	PROT_ZNF281	0.147474	0.983535
705692	LIPO_CORE	24HR	PROT_PEX12	0.20339	-0.694651
705693	LIPO_CORE	24HR	PROT_SUPT5H	0.146315	0.899561
705694	LIPO_CORE	24HR	PROT_ST6GALNAC2	0.0398098	-1.58898
705695	LIPO_CORE	24HR	PROT_SNX22	0.245088	0.468965
705696	LIPO_CORE	24HR	PROT_BOP	0.183397	-0.857767
705697	LIPO_CORE	24HR	PROT_ERRFI1	0.015132	2.58393
705698	LIPO_CORE	24HR	PROT_NAPEPLD	0.149688	0.998774
705699	LIPO_CORE	24HR	PROT_AIM1L	0.0939538	-1.48178
705700	LIPO_CORE	24HR	PROT_ASAH1	0.0564844	-1.67162
705701	LIPO_CORE	24HR	PROT_CLU	0.0533871	1.91286
705702	LIPO_CORE	24HR	PROT_DCDC2	0.0219037	2.21406
705703	LIPO_CORE	24HR	PROT_GJA1	0.00521164	3.42721
705704	LIPO_CORE	24HR	PROT_C19orf53	0.18991	-0.812407
705705	LIPO_CORE	24HR	PROT_OMA1	0.0833216	-1.28299
705706	LIPO_CORE	24HR	PROT_FAM111A	0.165061	-0.990596
705707	LIPO_CORE	24HR	PROT_AK4	0.0680821	1.6676
705708	LIPO_CORE	24HR	PROT_UBE2E2	0.0751058	1.39947
705709	LIPO_CORE	24HR	PROT_UBE2E3	0.180038	0.869809
705710	LIPO_CORE	24HR	PROT_AIFM2	0.00726949	-2.31915
705711	LIPO_CORE	24HR	PROT_MIF	0.1557	-1.03837
705712	LIPO_CORE	24HR	PROT_CXorf67	0.153831	-1.03486
705713	LIPO_CORE	24HR	PROT_PCYOX1L	0.145696	-1.05581
705714	LIPO_CORE	24HR	PROT_COPS7B	0.221412	0.649233
705715	LIPO_CORE	24HR	PROT_EIF2A	0.174218	-0.840594
705716	LIPO_CORE	24HR	PROT_PLEKHF1	0.11224	-1.1888
705717	LIPO_CORE	24HR	PROT_PLEKHF2	0.0170421	-1.93979
705718	LIPO_CORE	24HR	PROT_GGA1	0.198143	-0.796712
705719	LIPO_CORE	24HR	PROT_APLF	0.131541	1.16063
705720	LIPO_CORE	24HR	PROT_BMP5	0.215559	-0.633905
705721	LIPO_CORE	24HR	PROT_PDE8A	0.135663	-1.03275
705722	LIPO_CORE	24HR	PROT_RPS6KA5	0.0457461	-1.64249
705723	LIPO_CORE	24HR	PROT_RRAGB	0.206504	-0.768427
705724	LIPO_CORE	24HR	PROT_PHKG2	0.142621	-1.00523
705725	LIPO_CORE	24HR	PROT_TMED8	0.183117	-0.912768
705726	LIPO_CORE	24HR	PROT_PLCD1	0.058654	-1.59458
705727	LIPO_CORE	24HR	PROT_TNFRSF21	0.141494	1.18966
705728	LIPO_CORE	24HR	PROT_NRP1	0.000272115	2.95792
705729	LIPO_CORE	24HR	PROT_AGPAT5	0.11956	-1.11599
705730	LIPO_CORE	24HR	PROT_KIAA1191	0.179109	-0.877759
705731	LIPO_CORE	24HR	PROT_BAG1	0.0993721	-1.25405
705732	LIPO_CORE	24HR	PROT_RAB38	0.0190669	-2.6126
705733	LIPO_CORE	24HR	PROT_PRR15L	0.0675523	-1.60205
705734	LIPO_CORE	24HR	PROT_BCAT1	0.0354918	2.17559
705735	LIPO_CORE	24HR	PROT_RPL28	0.198192	-0.777752
705736	LIPO_CORE	24HR	PROT_ARHGAP24	0.11736	1.1816
705737	LIPO_CORE	24HR	PROT_EIF3J	0.209173	-0.744957
705738	LIPO_CORE	24HR	PROT_GGT6	0.148242	-0.920761
705739	LIPO_CORE	24HR	PROT_ELMO3	0.122024	-1.30775
705740	LIPO_CORE	24HR	PROT_ACPP	0.121536	-1.29502
705741	LIPO_CORE	24HR	PROT_DOK3	0.206685	0.688895
705742	LIPO_CORE	24HR	PROT_ABCA12	0.109194	-1.21611
705743	LIPO_CORE	24HR	PROT_LIFR	0.128641	1.13304
705744	LIPO_CORE	24HR	PROT_IQGAP1	0.159135	-0.970663
705745	LIPO_CORE	24HR	PROT_TP53RK	0.138041	-1.02744
705746	LIPO_CORE	24HR	PROT_MUC1	0.124054	-1.3165
705747	LIPO_CORE	24HR	PROT_NUCKS1	0.104209	-1.3116
705748	LIPO_CORE	24HR	PROT_HDHD2	0.122703	-1.18895
705749	LIPO_CORE	24HR	PROT_APOH	0.0627221	1.76507
705750	LIPO_CORE	24HR	PROT_U2AF1	0.182498	0.784727
705751	LIPO_CORE	24HR	PROT_FOXRED1	0.143499	0.972318
705752	LIPO_CORE	24HR	PROT_BOP1	0.19726	0.746795
705753	LIPO_CORE	24HR	PROT_ZNF280C	0.18278	0.896039
705754	LIPO_CORE	24HR	PROT_TMC4	0.114526	-1.3282
705755	LIPO_CORE	24HR	PROT_SDHD	0.193344	-0.743961
705756	LIPO_CORE	24HR	PROT_PANK4	0.192161	-0.850758
705757	LIPO_CORE	24HR	PROT_LMLN	0.194108	0.756971
705758	LIPO_CORE	24HR	PROT_SEZ6	0.256538	0.350536
705759	LIPO_CORE	24HR	PROT_PMS1	0.132164	1.05727
705760	LIPO_CORE	24HR	PROT_EID2	0.206324	0.669475
705761	LIPO_CORE	24HR	PROT_TSPAN7	0.0361376	-2.07027
705762	LIPO_CORE	24HR	PROT_SDF4	0.150066	1.02595
705763	LIPO_CORE	24HR	PROT_SGCD	0.103241	-1.42512
705764	LIPO_CORE	24HR	PROT_PHLDA3	0.173424	-1.08188
705765	LIPO_CORE	24HR	PROT_JMJD1C	0.0914527	1.20315
705766	LIPO_CORE	24HR	PROT_CD47	0.0470816	-1.75872
705767	LIPO_CORE	24HR	PROT_QKI	0.0484008	1.75689
705768	LIPO_CORE	24HR	PROT_MITD1	0.0752342	1.29395
705769	LIPO_CORE	24HR	PROT_NOVA1	0.0766578	1.61445
705770	LIPO_CORE	24HR	PROT_KITLG	0.136349	-1.16856
705771	LIPO_CORE	24HR	PROT_SRP19	0.131183	-1.01094
705772	LIPO_CORE	24HR	PROT_MAEA	0.106851	-1.06775
705773	LIPO_CORE	24HR	PROT_CLN8	0.194463	-0.79649
705774	LIPO_CORE	24HR	PROT_DUSP23	0.0294105	-1.93553
705775	LIPO_CORE	24HR	PROT_BABAM1	0.207179	0.72127
705776	LIPO_CORE	24HR	PROT_HP	0.168675	0.913957
705777	LIPO_CORE	24HR	PROT_VPS36	0.131004	-1.04702
705778	LIPO_CORE	24HR	PROT_RPL37A	0.179342	-0.836652
705779	LIPO_CORE	24HR	PROT_SLC30A5	0.21952	-0.670862
705780	LIPO_CORE	24HR	PROT_FNDC1	0.243847	0.490179
705781	LIPO_CORE	24HR	PROT_GTPBP1	0.136776	-1.00708
705782	LIPO_CORE	24HR	PROT_NUP54	0.133049	0.980749
705783	LIPO_CORE	24HR	PROT_CFL2	0.0551413	1.75402
705784	LIPO_CORE	24HR	PROT_SLC25A11	0.170134	-0.861801
705785	LIPO_CORE	24HR	PROT_HID1	0.0424077	-2.02225
705786	LIPO_CORE	24HR	PROT_IGSF8	0.0274714	-1.81185
705787	LIPO_CORE	24HR	PROT_IDH3G	0.160027	-0.928061
705788	LIPO_CORE	24HR	PROT_MILR1	0.166301	-1.09034
705789	LIPO_CORE	24HR	PROT_AMBP	0.107702	1.30934
705790	LIPO_CORE	24HR	PROT_ADAM9	0.043462	1.69939
705791	LIPO_CORE	24HR	PROT_PTDSS1	0.187996	-0.860178
705792	LIPO_CORE	24HR	PROT_GPA33	0.0635395	-1.74146
705793	LIPO_CORE	24HR	PROT_PROSER1	0.160641	-0.900432
705794	LIPO_CORE	24HR	PROT_CARKD	0.0915727	-1.26517
705795	LIPO_CORE	24HR	PROT_BDH1	0.0744613	-1.60801
705796	LIPO_CORE	24HR	PROT_THOC1	0.114423	1.04132
705797	LIPO_CORE	24HR	PROT_HAGHL	0.0286146	-1.76564
705798	LIPO_CORE	24HR	PROT_KCTD3	0.136945	-0.999778
705799	LIPO_CORE	24HR	PROT_RBFOX2	0.0688751	1.36924
705800	LIPO_CORE	24HR	PROT_FCRLA	0.010979	-2.74968
705801	LIPO_CORE	24HR	PROT_CYGB	0.0369303	-1.85355
705802	LIPO_CORE	24HR	PROT_ECI1	0.160777	1.02075
705803	LIPO_CORE	24HR	PROT_FAM120B	0.112764	-1.09128
705804	LIPO_CORE	24HR	PROT_MTDH	0.0769167	-1.26637
705805	LIPO_CORE	24HR	PROT_MTDH.2	0.201273	-0.773629
705806	LIPO_CORE	24HR	PROT_LPCAT2	0.00990474	-2.63055
705807	LIPO_CORE	24HR	PROT_TAX1BP3	0.184898	0.888486
705808	LIPO_CORE	24HR	PROT_ARHGEF37	0.148929	-0.939813
705809	LIPO_CORE	24HR	PROT_BIRC7	0.139286	-0.951985
705810	LIPO_CORE	24HR	PROT_IBTK	0.131719	-1.01435
705811	LIPO_CORE	24HR	PROT_CA8	0.0322923	-2.25728
705812	LIPO_CORE	24HR	PROT_EIF2B2	0.211337	-0.702896
705813	LIPO_CORE	24HR	PROT_WDR82	0.172749	0.802003
705814	LIPO_CORE	24HR	PROT_LARP1	0.158376	-0.88846
705815	LIPO_CORE	24HR	PROT_CAPRIN2	0.203576	0.687996
705816	LIPO_CORE	24HR	PROT_NPC2	0.0743322	1.48072
705817	LIPO_CORE	24HR	PROT_WDR83	0.19502	0.783355
705818	LIPO_CORE	24HR	PROT_M6PR	0.203204	0.7518
705819	LIPO_CORE	24HR	PROT_EIF4E2	0.200176	-0.7117
705820	LIPO_CORE	24HR	PROT_EMC7	0.2017	-0.736008
705821	LIPO_CORE	24HR	PROT_SLC31A1	0.0180439	-1.94355
705822	LIPO_CORE	24HR	PROT_GXYLT1	0.164136	0.947877
705823	LIPO_CORE	24HR	PROT_HERC3	0.215804	-0.619716
705824	LIPO_CORE	24HR	PROT_GSTT2	0.0316502	-2.09428
705825	LIPO_CORE	24HR	PROT_ASGR1	0.199262	0.785975
705826	LIPO_CORE	24HR	PROT_NAT14	0.191277	0.894701
705827	LIPO_CORE	24HR	PROT_GLIPR1	0.0120381	2.88511
705828	LIPO_CORE	24HR	PROT_IRF6	0.136264	-1.26823
705829	LIPO_CORE	24HR	PROT_ANXA8	0.109723	-1.38911
705830	LIPO_CORE	24HR	PROT_FAM53B	0.200319	-0.781252
705831	LIPO_CORE	24HR	PROT_MLXIP	0.11966	-1.02895
705832	LIPO_CORE	24HR	PROT_TBC1D5	0.20008	-0.733073
705833	LIPO_CORE	24HR	PROT_FBXO11	0.19507	0.775102
705834	LIPO_CORE	24HR	PROT_ERCC1	0.199984	-0.72996
705835	LIPO_CORE	24HR	PROT_ADA	0.0883012	1.3895
705836	LIPO_CORE	24HR	PROT_NME6	0.211038	0.694359
705837	LIPO_CORE	24HR	PROT_SKAP2	0.186431	-0.83377
705838	LIPO_CORE	24HR	PROT_TMEM176B	0.195221	-0.847114
705839	LIPO_CORE	24HR	PROT_HOGA1	0.130644	1.2793
705840	LIPO_CORE	24HR	PROT_ACSS1	0.00771455	-2.36194
705841	LIPO_CORE	24HR	PROT_UQCRQ	0.0946602	-1.16516
705842	LIPO_CORE	24HR	PROT_WDR45B	0.210045	0.683514
705843	LIPO_CORE	24HR	PROT_CEACAM5	0.0767873	-1.62068
705844	LIPO_CORE	24HR	PROT_OGFOD2	0.0927732	-1.20662
705845	LIPO_CORE	24HR	PROT_PLCG2	0.13652	-1.10584
705846	LIPO_CORE	24HR	PROT_PIK3R1	0.0843248	-1.30336
705847	LIPO_CORE	24HR	PROT_TET2	0.164467	-0.895061
705848	LIPO_CORE	24HR	PROT_IRF2	0.0849529	-1.26169
705849	LIPO_CORE	24HR	PROT_SLC44A1	0.00586672	-2.38112
705850	LIPO_CORE	24HR	PROT_MT1L	0.00493923	3.33346
705851	LIPO_CORE	24HR	PROT_MT1A	0.114628	1.16232
705852	LIPO_CORE	24HR	PROT_BMPR1A	0.177819	0.833147
705853	LIPO_CORE	24HR	PROT_GAREM	0.0955941	-1.15187
705854	LIPO_CORE	24HR	PROT_SERINC5	0.0303656	-1.88838
705855	LIPO_CORE	24HR	PROT_SERINC1	0.188532	0.872143
705856	LIPO_CORE	24HR	PROT_FLRT3	0.15634	1.16712
705857	LIPO_CORE	24HR	PROT_ISG15	0.0138554	2.50321
705858	LIPO_CORE	24HR	PROT_UNK	0.0364556	-1.61752
705859	LIPO_CORE	24HR	PROT_UNKL.1	0.203808	0.691798
705860	LIPO_CORE	24HR	PROT_CD320	0.05059	1.59455
705861	LIPO_CORE	24HR	PROT_NKIRAS2	0.211849	-0.727304
705862	LIPO_CORE	24HR	PROT_TDRD3	0.0123809	-2.06893
705863	LIPO_CORE	24HR	PROT_TNFRSF10B	0.0796381	1.45895
705864	LIPO_CORE	24HR	PROT_TMEM104	0.178113	0.867411
705865	LIPO_CORE	24HR	PROT_TYRP1	0.0906086	-1.41693
705866	LIPO_CORE	24HR	PROT_LIN9.1	0.227966	-0.547307
705867	LIPO_CORE	24HR	PROT_TP53BP2	0.0313315	1.66811
705868	LIPO_CORE	24HR	PROT_RPL13A	0.210089	-0.733272
705869	LIPO_CORE	24HR	PROT_DNAJA4	0.0167038	-2.71707
705870	LIPO_CORE	24HR	PROT_IL13RA1	0.183229	0.882841
705871	LIPO_CORE	24HR	PROT_FIZ1	0.195522	0.807294
705872	LIPO_CORE	24HR	PROT_FAM91A1	0.0572964	-1.40148
705873	LIPO_CORE	24HR	PROT_GPX2	0.185283	-1.07034
705874	LIPO_CORE	24HR	PROT_AIDA	0.134191	0.99119
705875	LIPO_CORE	24HR	PROT_AP3S2	0.160845	-1.04629
705876	LIPO_CORE	24HR	PROT_TMEM62	0.135405	-0.994627
705877	LIPO_CORE	24HR	PROT_TMED9	0.194615	-0.746325
705878	LIPO_CORE	24HR	PROT_TMED4	0.162872	-0.909444
705879	LIPO_CORE	24HR	PROT_PROCR	0.142381	1.22202
705880	LIPO_CORE	24HR	PROT_CLCN7	0.1646	-0.975337
705881	LIPO_CORE	24HR	PROT_CAV2	0.012715	2.89934
705882	LIPO_CORE	24HR	PROT_LYPD6B	0.104636	-1.35029
705883	LIPO_CORE	24HR	PROT_CLEC2D	0.246224	-0.42227
705884	LIPO_CORE	24HR	PROT_HGD	0.175192	1.04841
705885	LIPO_CORE	24HR	PROT_SPRY1	0.0694037	1.68419
705886	LIPO_CORE	24HR	PROT_UGCG	0.120157	1.22849
705887	LIPO_CORE	24HR	PROT_FAM69B	0.207089	0.620354
705888	LIPO_CORE	24HR	PROT_CD274	0.135921	1.2619
705889	LIPO_CORE	24HR	PROT_LTF	0.144917	1.02911
705890	LIPO_CORE	24HR	PROT_SELENBP1	0.123669	-1.30594
705891	LIPO_CORE	24HR	PROT_ZBTB44	0.1423	0.948011
705892	LIPO_CORE	24HR	PROT_MAP7	0.154337	-1.18751
705893	LIPO_CORE	24HR	PROT_GAS7	0.170386	-1.14432
705894	LIPO_CORE	24HR	PROT_CCDC138	0.130554	1.1093
705895	LIPO_CORE	24HR	PROT_APTX	0.184788	-0.797808
705896	LIPO_CORE	24HR	PROT_MDM2	0.172071	-1.00132
705897	LIPO_CORE	24HR	PROT_NPNT	0.0372506	-2.09518
705898	LIPO_CORE	24HR	PROT_CD40	0.172441	1.16424
705899	LIPO_CORE	24HR	PROT_THOC3	0.0997086	1.14019
705900	LIPO_CORE	24HR	PROT_SLC1A3	0.00282363	-3.83427
705901	LIPO_CORE	24HR	PROT_SLC1A4	0.000183136	-3.49165
705902	LIPO_CORE	24HR	PROT_CDC123	0.164335	0.961943
705903	LIPO_CORE	24HR	PROT_TDG	0.094072	-1.19826
705904	LIPO_CORE	24HR	PROT_RPL36A	0.153686	-0.944267
705905	LIPO_CORE	24HR	PROT_RNASE1	0.126332	-1.10945
705906	LIPO_CORE	24HR	PROT_MINOS1	0.182272	0.887482
705907	LIPO_CORE	24HR	PROT_DCUN1D4	0.197358	0.79398
705908	LIPO_CORE	24HR	PROT_C14orf1	0.184456	-0.878326
705909	LIPO_CORE	24HR	PROT_P2RX7	0.165389	-0.952433
705910	LIPO_CORE	24HR	PROT_CDKN2A.1	0.0959431	1.47425
705911	LIPO_CORE	24HR	PROT_OTOA	0.212231	0.639933
705912	LIPO_CORE	24HR	PROT_TMED10	0.0819423	-1.21631
705913	LIPO_CORE	24HR	PROT_OLR1	0.0263038	-2.33024
705914	LIPO_CORE	24HR	PROT_CENPK	0.170574	0.897781
705915	LIPO_CORE	24HR	PROT_BLVRB	0.13001	-1.15839
705916	LIPO_CORE	24HR	PROT_ZNF654	0.2156	-0.704917
705917	LIPO_CORE	24HR	PROT_RSAD1	0.134365	1.02074
705918	LIPO_CORE	24HR	PROT_TTC37	0.0903668	-1.27775
705919	LIPO_CORE	24HR	PROT_GAN	0.0763978	-1.34373
705920	LIPO_CORE	24HR	PROT_CSNK2B	0.217823	0.606562
705921	LIPO_CORE	24HR	PROT_TXN	0.094425	-1.34899
705922	LIPO_CORE	24HR	PROT_RAD51AP1	0.134452	1.10266
705923	LIPO_CORE	24HR	PROT_TGFBR2	0.00902118	2.3005
705924	LIPO_CORE	24HR	PROT_GJB2	0.0651607	-1.49172
705925	LIPO_CORE	24HR	PROT_POLR2C	0.221719	0.637443
705926	LIPO_CORE	24HR	PROT_PLAUR	0.0183805	2.49725
705927	LIPO_CORE	24HR	PROT_PLAUR.1	0.0865731	1.37135
705928	LIPO_CORE	24HR	PROT_SNRPF	0.11896	1.05705
705929	LIPO_CORE	24HR	PROT_UBL5	0.180847	0.782324
705930	LIPO_CORE	24HR	PROT_CD7	0.000497408	3.91199
705931	LIPO_CORE	24HR	PROT_C3orf38	0.146469	0.941107
705932	LIPO_CORE	24HR	PROT_TANGO2	0.170762	-0.915188
705933	LIPO_CORE	24HR	PROT_PRKAA1	0.117561	-1.09725
705934	LIPO_CORE	24HR	PROT_SPG21	0.165127	-0.893952
705935	LIPO_CORE	24HR	PROT_CDC40	0.203251	0.722734
705936	LIPO_CORE	24HR	PROT_GPR125	0.196469	0.746497
705937	LIPO_CORE	24HR	PROT_MLANA	0.138541	-1.26214
705938	LIPO_CORE	24HR	PROT_CBX5	0.1093	1.2266
705939	LIPO_CORE	24HR	PROT_NAA30	0.179922	-0.862602
705940	LIPO_CORE	24HR	PROT_CD177	0.18762	0.807415
705941	LIPO_CORE	24HR	PROT_DLL1	0.183173	-0.923744
705942	LIPO_CORE	24HR	PROT_NDRG2	0.0113373	-2.73922
705943	LIPO_CORE	24HR	PROT_ERAL1	0.19931	0.810507
705944	LIPO_CORE	24HR	PROT_MCU	0.0643532	1.45259
705945	LIPO_CORE	24HR	PROT_TMEM87B	0.195722	-0.86195
705946	LIPO_CORE	24HR	PROT_TMEM63A	0.075748	-1.40599
705947	LIPO_CORE	24HR	PROT_FRS2	0.133578	1.07424
705948	LIPO_CORE	24HR	PROT_SCYL3	0.105906	-1.13567
705949	LIPO_CORE	24HR	PROT_KCTD5	0.105167	1.13587
705950	LIPO_CORE	24HR	PROT_KCTD2	0.20961	0.687359
705951	LIPO_CORE	24HR	PROT_ABCA10	0.143737	0.935474
705952	LIPO_CORE	24HR	PROT_PARP16	0.104316	-1.12729
705953	LIPO_CORE	24HR	PROT_EIF2S2	0.204316	-0.693857
705954	LIPO_CORE	24HR	PROT_ATMIN	0.167523	0.876508
705955	LIPO_CORE	24HR	PROT_ARL4C	0.000399735	3.3566
705956	LIPO_CORE	24HR	PROT_DMRTA2	0.194311	-0.763716
705957	LIPO_CORE	24HR	PROT_LIPT2	0.204085	0.767076
705958	LIPO_CORE	24HR	PROT_NPRL2	0.22811	-0.560619
705959	LIPO_CORE	24HR	PROT_CLDN6	0.0745903	1.6373
705960	LIPO_CORE	24HR	PROT_KLK8	0.126705	-1.25108
705961	LIPO_CORE	24HR	PROT_CXCL5	0.0321314	2.26687
705962	LIPO_CORE	24HR	PROT_TBL1X	0.152227	0.931411
705963	LIPO_CORE	24HR	PROT_TECPR1	0.198046	-0.796672
705964	LIPO_CORE	24HR	PROT_RNF26	0.185612	0.742575
705965	LIPO_CORE	24HR	PROT_TIPRL	0.196618	-0.855644
705966	LIPO_CORE	24HR	PROT_C21orf59	0.156411	-0.993423
705967	LIPO_CORE	24HR	PROT_C17orf89	0.173791	0.805256
705968	LIPO_CORE	24HR	PROT_HPS4	0.205233	-0.745358
705969	LIPO_CORE	24HR	PROT_ST3GAL4	0.00534802	-2.36074
705970	LIPO_CORE	24HR	PROT_EMC4	0.179458	-0.808441
705971	LIPO_CORE	24HR	PROT_DKK1	0.140845	1.24553
705972	LIPO_CORE	24HR	PROT_INPP5K	0.204454	-0.764802
705973	LIPO_CORE	24HR	PROT_VTCN1	0.073559	-1.65902
705974	LIPO_CORE	24HR	PROT_TBC1D30	0.0473747	-1.75
705975	LIPO_CORE	24HR	PROT_DGAT1	0.142541	-1.00281
705976	LIPO_CORE	24HR	PROT_AMBRA1	0.197801	0.713497
705977	LIPO_CORE	24HR	PROT_MCM9	0.241746	-0.486461
705978	LIPO_CORE	24HR	PROT_CTAG2	0.0800218	-1.45524
705979	LIPO_CORE	24HR	PROT_TOMM20	0.194969	-0.816214
705980	LIPO_CORE	24HR	PROT_C8orf47	0.093483	1.49327
705981	LIPO_CORE	24HR	PROT_MSANTD4	0.181134	0.799728
705982	LIPO_CORE	24HR	PROT_ABCD1	0.0762673	-1.47559
705983	LIPO_CORE	24HR	PROT_OCIAD2	0.0783439	1.60873
705984	LIPO_CORE	24HR	PROT_AGPAT3	0.196717	-0.823956
705985	LIPO_CORE	24HR	PROT_FAIM	0.13349	1.05692
705986	LIPO_CORE	24HR	PROT_RPS4X	0.209086	-0.688125
705987	LIPO_CORE	24HR	PROT_KIAA1551	0.0068251	2.30276
705988	LIPO_CORE	24HR	PROT_GNPTAB	0.124533	-1.06986
705989	LIPO_CORE	24HR	PROT_PPP1R27	0.255719	-0.387124
705990	LIPO_CORE	24HR	PROT_ARF3	0.112135	-1.05353
705991	LIPO_CORE	24HR	PROT_ARL6	0.064757	-1.39468
705992	LIPO_CORE	24HR	PROT_HIST1H4A	0.207044	-0.735842
705993	LIPO_CORE	24HR	PROT_APOOL	0.0736881	-1.32514
705994	LIPO_CORE	24HR	PROT_UFSP2	0.197703	-0.756164
705995	LIPO_CORE	24HR	PROT_MBIP	0.0962912	1.17784
705996	LIPO_CORE	24HR	PROT_JARID2	0.126891	-1.15166
705997	LIPO_CORE	24HR	PROT_LMAN2L	0.104742	1.18717
705998	LIPO_CORE	24HR	PROT_ADRBK1	0.163871	-0.933073
705999	LIPO_CORE	24HR	PROT_SLC25A46	0.0489813	-1.53759
706000	LIPO_CORE	24HR	PROT_RAB20	0.0514438	-1.83853
706001	LIPO_CORE	24HR	PROT_TBC1D23	0.159617	-0.911044
706002	LIPO_CORE	24HR	PROT_ARFRP1	0.184733	0.838069
706003	LIPO_CORE	24HR	PROT_FAM118B	0.0886684	1.27085
706004	LIPO_CORE	24HR	PROT_COA4	0.174949	0.923493
706005	LIPO_CORE	24HR	PROT_TMCO4	0.193803	-0.766726
706006	LIPO_CORE	24HR	PROT_ZC3HAV1L	0.0537961	1.69255
706007	LIPO_CORE	24HR	PROT_EVC2	0.225626	-0.635736
706008	LIPO_CORE	24HR	PROT_LDHAL6B	0.20655	0.626632
706009	LIPO_CORE	24HR	PROT_NCEH1	0.14999	1.16638
706010	LIPO_CORE	24HR	PROT_ATP6V1F	0.204821	-0.734492
706011	LIPO_CORE	24HR	PROT_SLC38A1	0.0747192	1.54473
706012	LIPO_CORE	24HR	PROT_RNLS	0.00627134	2.49828
706013	LIPO_CORE	24HR	PROT_VSNL1	0.0986974	-1.46321
706014	LIPO_CORE	24HR	PROT_SUCO.1	0.146083	0.992267
706015	LIPO_CORE	24HR	PROT_KCTD10	0.115038	1.04215
706016	LIPO_CORE	24HR	PROT_KCTD13	0.223765	0.593422
706017	LIPO_CORE	24HR	PROT_ITM2B	0.0749771	1.52655
706018	LIPO_CORE	24HR	PROT_TINAGL1	0.188264	1.07661
706019	LIPO_CORE	24HR	PROT_TXNDC12	0.1787	0.851585
706020	LIPO_CORE	24HR	PROT_WDR43	0.211636	0.701779
706021	LIPO_CORE	24HR	PROT_FBXL12	0.199213	0.751068
706022	LIPO_CORE	24HR	PROT_COG3	0.0575686	-1.40173
706023	LIPO_CORE	24HR	PROT_RUFY1	0.209436	-0.697142
706024	LIPO_CORE	24HR	PROT_SERPINE1	0.0152856	2.82847
706025	LIPO_CORE	24HR	PROT_RPL9	0.206279	-0.693426
706026	LIPO_CORE	24HR	PROT_DEPDC7	0.208998	0.706716
706027	LIPO_CORE	24HR	PROT_KYNU	0.217903	-1.01246
706028	LIPO_CORE	24HR	PROT_SUPT6H	0.192625	0.75461
706029	LIPO_CORE	24HR	PROT_ASNSD1.1	0.175917	-0.882537
706030	LIPO_CORE	24HR	PROT_GPC6	0.0613501	1.80036
706031	LIPO_CORE	24HR	PROT_CHURC1.FNTB	0.222785	0.650681
706032	LIPO_CORE	24HR	PROT_DEPDC1B	0.215108	-0.636649
706033	LIPO_CORE	24HR	PROT_IL7R	0.178466	-1.01924
706034	LIPO_CORE	24HR	PROT_CCNI	0.274123	0.177619
706035	LIPO_CORE	24HR	PROT_ATP6V1G1	0.0479635	-1.5355
706036	LIPO_CORE	24HR	PROT_RNF2	0.158791	0.974586
706037	LIPO_CORE	24HR	PROT_TMEM222	0.166688	-0.840376
706038	LIPO_CORE	24HR	PROT_RNF8	0.2612	0.33313
706039	LIPO_CORE	24HR	PROT_DNAJB9	0.214159	0.706314
706040	LIPO_CORE	24HR	PROT_RABL6	0.146779	-1.02517
706041	LIPO_CORE	24HR	PROT_ADAL	0.10193	-1.17518
706042	LIPO_CORE	24HR	PROT_PAH	0.120455	1.12264
706043	LIPO_CORE	24HR	PROT_GPR56	0.0566186	-1.8743
706044	LIPO_CORE	24HR	PROT_GSTZ1	0.181648	-0.948392
706045	LIPO_CORE	24HR	PROT_SERPING1	0.140027	1.02791
706046	LIPO_CORE	24HR	PROT_NAF1	0.193548	0.756198
706047	LIPO_CORE	24HR	PROT_STARD5	0.00833719	-2.22973
706048	LIPO_CORE	24HR	PROT_HS2ST1	0.156552	0.954332
706049	LIPO_CORE	24HR	PROT_COL2A1	0.0413623	1.99855
706050	LIPO_CORE	24HR	PROT_KIF23.1	0.158307	0.898178
706051	LIPO_CORE	24HR	PROT_CA3	0.0655636	1.48271
706052	LIPO_CORE	24HR	PROT_COL8A1	0.0780839	1.58836
706053	LIPO_CORE	24HR	PROT_RPL19	0.16105	-0.927665
706054	LIPO_CORE	24HR	PROT_RGN	0.0841982	1.45052
706055	LIPO_CORE	24HR	PROT_DNAJB11	0.176336	-0.879061
706056	LIPO_CORE	24HR	PROT_LONP2	0.11786	-1.05118
706057	LIPO_CORE	24HR	PROT_SCGN	0.0973302	1.28695
706058	LIPO_CORE	24HR	PROT_ARNTL2	0.2257	0.604379
706059	LIPO_CORE	24HR	PROT_MGME1	0.185503	0.861225
706060	LIPO_CORE	24HR	PROT_POFUT1	0.174766	0.885117
706061	LIPO_CORE	24HR	PROT_C16orf70	0.145773	-0.966473
706062	LIPO_CORE	24HR	PROT_RPL23	0.227349	-0.593945
706063	LIPO_CORE	24HR	PROT_BCL2L1	0.0964071	1.23738
706064	LIPO_CORE	24HR	PROT_SMIM1	0.181306	0.981732
706065	LIPO_CORE	24HR	PROT_PIR	0.0409015	-2.00549
706066	LIPO_CORE	24HR	PROT_HSPB8	0.179748	-1.10972
706067	LIPO_CORE	24HR	PROT_CD151	0.0699296	1.48386
706068	LIPO_CORE	24HR	PROT_TRIL	0.236688	0.531258
706069	LIPO_CORE	24HR	PROT_SLC9A8	0.220142	-0.667732
706070	LIPO_CORE	24HR	PROT_TEX9	0.225737	-0.630733
706071	LIPO_CORE	24HR	PROT_TMEM161B	0.10182	-1.09905
706072	LIPO_CORE	24HR	PROT_LYSMD3	0.206097	0.736695
706073	LIPO_CORE	24HR	PROT_ENTPD8	0.147935	-0.918779
706074	LIPO_CORE	24HR	PROT_NUP62	0.165846	0.863743
706075	LIPO_CORE	24HR	PROT_CYB5R1	0.0308475	-1.75277
706076	LIPO_CORE	24HR	PROT_NABP1	0.176037	0.834522
706077	LIPO_CORE	24HR	PROT_GSK3B	0.0168743	-1.93036
706078	LIPO_CORE	24HR	PROT_GSK3A	0.110672	-1.11969
706079	LIPO_CORE	24HR	PROT_EXOSC2	0.188799	0.768891
706080	LIPO_CORE	24HR	PROT_FAF1	0.214366	-0.710838
706081	LIPO_CORE	24HR	PROT_CECR1	0.206007	-0.644371
706082	LIPO_CORE	24HR	PROT_CAPZA2	0.180501	0.853525
706083	LIPO_CORE	24HR	PROT_ZMPSTE24	0.06742	-1.36751
706084	LIPO_CORE	24HR	PROT_ENTPD7	0.241871	0.445748
706085	LIPO_CORE	24HR	PROT_RCAN1	0.205415	-0.752423
706086	LIPO_CORE	24HR	PROT_RCAN3	0.136178	-0.915867
706087	LIPO_CORE	24HR	PROT_NQO2	0.0210053	-2.25488
706088	LIPO_CORE	24HR	PROT_MRPL49	0.167202	0.896918
706089	LIPO_CORE	24HR	PROT_STEAP1	0.0701919	1.6862
706090	LIPO_CORE	24HR	PROT_HSD17B12	0.175797	-0.922263
706091	LIPO_CORE	24HR	PROT_PLAU	0.107916	1.40429
706092	LIPO_CORE	24HR	PROT_EXOSC1	0.181875	0.802547
706093	LIPO_CORE	24HR	PROT_SMAP2	0.0976744	-1.28067
706094	LIPO_CORE	24HR	PROT_S100A10	0.160709	1.1271
706095	LIPO_CORE	24HR	PROT_BOLA2	0.173668	-0.988661
706096	LIPO_CORE	24HR	PROT_SURF1	0.113285	-1.13828
706097	LIPO_CORE	24HR	PROT_GTDC1	0.266419	-0.267348
706098	LIPO_CORE	24HR	PROT_WDR18	0.198922	0.75355
706099	LIPO_CORE	24HR	PROT_LIPA	0.103994	1.36883
706100	LIPO_CORE	24HR	PROT_SLC9A7	0.01116	2.10967
706101	LIPO_CORE	24HR	PROT_TGFBR1	0.114217	-1.21374
706102	LIPO_CORE	24HR	PROT_ELF1	0.12558	-1.14457
706103	LIPO_CORE	24HR	PROT_YEATS2	0.186104	0.83363
706104	LIPO_CORE	24HR	PROT_HOXC13	0.105695	-1.12224
706105	LIPO_CORE	24HR	PROT_CDC42EP2	0.0269732	1.92552
706106	LIPO_CORE	24HR	PROT_XYLT1	0.171574	-0.888145
706107	LIPO_CORE	24HR	PROT_ARL8A	0.115445	-1.11541
706108	LIPO_CORE	24HR	PROT_DENND6A	0.0873169	-1.18668
706109	LIPO_CORE	24HR	PROT_SBF1	0.0958268	-1.15962
706110	LIPO_CORE	24HR	PROT_CGNL1	0.00269841	2.52498
706111	LIPO_CORE	24HR	PROT_MTM1	0.147011	-0.994293
706112	LIPO_CORE	24HR	PROT_CRTC1	0.141333	-1.07816
706113	LIPO_CORE	24HR	PROT_SCYL2	0.13879	-0.987379
706114	LIPO_CORE	24HR	PROT_L3HYPDH	0.0616231	1.77962
706115	LIPO_CORE	24HR	PROT_PTPRH	0.182328	0.953176
706116	LIPO_CORE	24HR	PROT_EVA1B	0.171324	0.857911
706117	LIPO_CORE	24HR	PROT_YEATS4	0.128091	0.990665
706118	LIPO_CORE	24HR	PROT_ABHD6	0.0789941	-1.41005
706119	LIPO_CORE	24HR	PROT_UBE2Q1	0.199744	-0.818379
706120	LIPO_CORE	24HR	PROT_NAT1	0.0290947	-1.80856
706121	LIPO_CORE	24HR	PROT_ALG5	0.0520053	-1.47274
706122	LIPO_CORE	24HR	PROT_SF3B4	0.110357	1.09185
706123	LIPO_CORE	24HR	PROT_KBTBD7	0.115851	-1.06009
706124	LIPO_CORE	24HR	PROT_RPS17L	0.214944	-0.65071
706125	LIPO_CORE	24HR	PROT_BCL7A	0.187567	-0.938429
706126	LIPO_CORE	24HR	PROT_TMEM97	0.143419	-1.05556
706127	LIPO_CORE	24HR	PROT_RBP4	0.0869458	1.41668
706128	LIPO_CORE	24HR	PROT_SERPINF2	0.110567	1.19811
706129	LIPO_CORE	24HR	PROT_SLC50A1	0.145151	-0.9456
706130	LIPO_CORE	24HR	PROT_SLC8A1.1	0.135491	1.07509
706131	LIPO_CORE	24HR	PROT_PDRG1	0.195772	-0.84229
706132	LIPO_CORE	24HR	PROT_CCSER2	0.107489	-1.1041
706133	LIPO_CORE	24HR	PROT_NDUFB6	0.172688	-0.821515
706134	LIPO_CORE	24HR	PROT_GANC	0.230531	-0.547255
706135	LIPO_CORE	24HR	PROT_RASSF8	0.020828	2.1442
706136	LIPO_CORE	24HR	PROT_MRPL17	0.207982	0.697857
706137	LIPO_CORE	24HR	PROT_XK	0.216333	-0.690857
706138	LIPO_CORE	24HR	PROT_NUP43	0.132785	0.956933
706139	LIPO_CORE	24HR	PROT_ATP11C	0.0712325	1.45551
706140	LIPO_CORE	24HR	PROT_ATP8A1	0.146624	-1.05772
706141	LIPO_CORE	24HR	PROT_TMEM186	0.19637	-0.758044
706142	LIPO_CORE	24HR	PROT_CDC42SE1	0.220181	-0.641631
706143	LIPO_CORE	24HR	PROT_BRCC3	0.103349	1.13038
706144	LIPO_CORE	24HR	PROT_HGFAC	0.171012	1.08684
706145	LIPO_CORE	24HR	PROT_NRAS	0.126798	1.05086
706146	LIPO_CORE	24HR	PROT_KRAS	0.0522838	1.527
706147	LIPO_CORE	24HR	PROT_KRAS.1	0.219637	0.677109
706148	LIPO_CORE	24HR	PROT_CTSO	0.186539	0.938179
706149	LIPO_CORE	24HR	PROT_PCDH18	0.205597	-0.699041
706150	LIPO_CORE	24HR	PROT_RPS13	0.178758	-0.820344
706151	LIPO_CORE	24HR	PROT_CISD2	0.204408	-0.723188
706152	LIPO_CORE	24HR	PROT_TNFRSF1A	0.0961754	1.25078
706153	LIPO_CORE	24HR	PROT_PWP1	0.172872	0.861955
706154	LIPO_CORE	24HR	PROT_KLK2	0.210521	0.675816
706155	LIPO_CORE	24HR	PROT_SLC22A9	0.202031	0.755423
706156	LIPO_CORE	24HR	PROT_LPAR1	0.0594666	1.74404
706157	LIPO_CORE	24HR	PROT_L1TD1	0.192005	0.733939
706158	LIPO_CORE	24HR	PROT_DOLPP1	0.195872	-0.788047
706159	LIPO_CORE	24HR	PROT_C5orf22	0.157609	-1.01487
706160	LIPO_CORE	24HR	PROT_TNFRSF10D	0.128733	1.28975
706161	LIPO_CORE	24HR	PROT_SLC7A8	0.182667	-0.982583
706162	LIPO_CORE	24HR	PROT_ZSWIM3	0.249781	-0.401698
706163	LIPO_CORE	24HR	PROT_RABGGTB	0.189646	-0.851852
706164	LIPO_CORE	24HR	PROT_ZNF326	0.126519	1.07119
706165	LIPO_CORE	24HR	PROT_FCGRT	0.0257942	2.41089
706166	LIPO_CORE	24HR	PROT_SLC25A40	0.163672	-0.92024
706167	LIPO_CORE	24HR	PROT_PASD1	0.0416659	-1.99305
706168	LIPO_CORE	24HR	PROT_OCC1	0.0292523	2.26845
706169	LIPO_CORE	24HR	PROT_LSM2	0.208426	0.692238
706170	LIPO_CORE	24HR	PROT_ABCA5	0.232381	-0.557938
706171	LIPO_CORE	24HR	PROT_SMUG1	0.0691394	-1.34296
706172	LIPO_CORE	24HR	PROT_TMEM63B	0.165781	-0.882113
706173	LIPO_CORE	24HR	PROT_GGH	0.0259655	-1.8881
706174	LIPO_CORE	24HR	PROT_DFNB31	0.197408	-0.67148
706175	LIPO_CORE	24HR	PROT_FMO4	0.260196	-0.348269
706176	LIPO_CORE	24HR	PROT_TXNL4A	0.164401	0.856408
706177	LIPO_CORE	24HR	PROT_IRF4	0.073817	-1.4952
706178	LIPO_CORE	24HR	PROT_UBTD2	0.196816	0.751294
706179	LIPO_CORE	24HR	PROT_EFNB2	0.19642	1.0738
706180	LIPO_CORE	24HR	PROT_BCAS2	0.168036	0.873966
706181	LIPO_CORE	24HR	PROT_SSBP4	0.125391	1.13293
706182	LIPO_CORE	24HR	PROT_SSBP3	0.135147	1.15853
706183	LIPO_CORE	24HR	PROT_RTN4RL2	0.12482	1.08728
706184	LIPO_CORE	24HR	PROT_TRAPPC5	0.216008	-0.671526
706185	LIPO_CORE	24HR	PROT_MED6	0.208822	0.682729
706186	LIPO_CORE	24HR	PROT_DYNLT1	0.174462	0.919277
706187	LIPO_CORE	24HR	PROT_MGAT4B	0.156056	0.98933
706188	LIPO_CORE	24HR	PROT_RNPC3	0.224288	0.646973
706189	LIPO_CORE	24HR	PROT_SPAG16	0.208116	0.714378
706190	LIPO_CORE	24HR	PROT_SGMS1	0.225552	0.604544
706191	LIPO_CORE	24HR	PROT_REG4	0.126051	-1.27264
706192	LIPO_CORE	24HR	PROT_VPS9D1	0.244787	0.455755
706193	LIPO_CORE	24HR	PROT_NETO2	0.11401	1.13607
706194	LIPO_CORE	24HR	PROT_MSI1	0.0659637	-1.72181
706195	LIPO_CORE	24HR	PROT_MSI2	0.0650261	-1.5187
706196	LIPO_CORE	24HR	PROT_ACVR1	0.128549	1.15916
706197	LIPO_CORE	24HR	PROT_SLAMF1	0.269329	-0.208192
706198	LIPO_CORE	24HR	PROT_LCP2	0.00308757	-2.59268
706199	LIPO_CORE	24HR	PROT_BMX	0.231826	-0.535937
706200	LIPO_CORE	24HR	PROT_PIGK	0.151562	-0.93404
706201	LIPO_CORE	24HR	PROT_PPP1R14C	0.10226	-1.43182
706202	LIPO_CORE	24HR	PROT_RNF17	0.177347	0.866731
706203	LIPO_CORE	24HR	PROT_MED28	0.218972	0.682249
706204	LIPO_CORE	24HR	PROT_ACP5	0.0981311	-1.44146
706205	LIPO_CORE	24HR	PROT_HMGA1	0.0632667	1.67432
706206	LIPO_CORE	24HR	PROT_HMGA1.1	0.0513024	1.80401
706207	LIPO_CORE	24HR	PROT_SLC45A2	0.0494223	-1.89329
706208	LIPO_CORE	24HR	PROT_ZNF688	0.163139	-0.934082
706209	LIPO_CORE	24HR	PROT_MCFD2	0.171137	-0.997862
706210	LIPO_CORE	24HR	PROT_CTNNAL1	0.166881	0.962583
706211	LIPO_CORE	24HR	PROT_ENDOU	0.25735	0.381692
706212	LIPO_CORE	24HR	PROT_RHBDL2	0.113388	-1.1812
706213	LIPO_CORE	24HR	PROT_METTL10	0.229966	0.602369
706214	LIPO_CORE	24HR	PROT_LRRC53	0.186756	0.885835
706215	LIPO_CORE	24HR	PROT_NUBP1	0.0600002	-1.50601
706216	LIPO_CORE	24HR	PROT_TRIM16	0.0648916	-1.70555
706217	LIPO_CORE	24HR	PROT_FAM210A	0.0895176	-1.32161
706218	LIPO_CORE	24HR	PROT_GINS2	0.124437	1.07814
706219	LIPO_CORE	24HR	PROT_IL1R2	0.155128	-0.878832
706220	LIPO_CORE	24HR	PROT_SPA17	0.210694	-0.728113
706221	LIPO_CORE	24HR	PROT_IGSF9	0.193701	-0.742235
706222	LIPO_CORE	24HR	PROT_SNX27	0.177228	-0.809004
706223	LIPO_CORE	24HR	PROT_GPX8	0.0188902	2.14911
706224	LIPO_CORE	24HR	PROT_HIPK3	0.265027	0.280908
706225	LIPO_CORE	24HR	PROT_UBL3	0.0268048	-1.93893
706226	LIPO_CORE	24HR	PROT_NAP1L5	0.0442266	-1.80409
706227	LIPO_CORE	24HR	PROT_OAS1	0.123476	-1.31102
706228	LIPO_CORE	24HR	PROT_PAGE2B	0.0358165	-2.03826
706229	LIPO_CORE	24HR	PROT_NUP37	0.16493	0.853098
706230	LIPO_CORE	24HR	PROT_FBXL6	0.0863232	-1.30136
706231	LIPO_CORE	24HR	PROT_IL2RA	0.269442	-0.24027
706232	LIPO_CORE	24HR	PROT_GM2A	0.0054808	-2.36072
706233	LIPO_CORE	24HR	PROT_UBA5	0.132608	-1.06546
706234	LIPO_CORE	24HR	PROT_SLC25A32	0.178055	-0.820032
706235	LIPO_CORE	24HR	PROT_ZBTB2	0.157749	0.928773
706236	LIPO_CORE	24HR	PROT_MOSPD1	0.0866974	1.4614
706237	LIPO_CORE	24HR	PROT_DNAJB5	0.236721	0.531131
706238	LIPO_CORE	24HR	PROT_THOC7	0.127999	1.04002
706239	LIPO_CORE	24HR	PROT_PMM1	0.188692	-0.91969
706240	LIPO_CORE	24HR	PROT_PMM2	0.165585	-0.998205
706241	LIPO_CORE	24HR	PROT_CSF2RA	0.158515	1.13976
706242	LIPO_CORE	24HR	PROT_UPK2	0.227821	-0.602758
706243	LIPO_CORE	24HR	PROT_CHCHD1	0.192316	0.789406
706244	LIPO_CORE	24HR	PROT_RPL21	0.216779	-0.662622
706245	LIPO_CORE	24HR	PROT_SF3B14	0.151042	0.901154
706246	LIPO_CORE	24HR	PROT_DDT	0.0811782	-1.38544
706247	LIPO_CORE	24HR	PROT_FAM173B	0.205461	-0.714392
706248	LIPO_CORE	24HR	PROT_CHCHD5	0.113907	1.25076
706249	LIPO_CORE	24HR	PROT_METTL7A	0.0524235	-1.92053
706250	LIPO_CORE	24HR	PROT_FTH1	0.143974	1.10762
706251	LIPO_CORE	24HR	PROT_TSPO	0.132961	-1.11309
706252	LIPO_CORE	24HR	PROT_NDUFB5	0.191329	-0.752842
706253	LIPO_CORE	24HR	PROT_TRMT11	0.170511	0.923444
706254	LIPO_CORE	24HR	PROT_TGFB3	0.158237	-1.08705
706255	LIPO_CORE	24HR	PROT_TMEM8A	0.170825	-0.944132
706256	LIPO_CORE	24HR	PROT_RPS9	0.171823	-0.862309
706257	LIPO_CORE	24HR	PROT_ATP6V1H	0.0302075	-1.70416
706258	LIPO_CORE	24HR	PROT_S100P	0.109829	-1.39515
706259	LIPO_CORE	24HR	PROT_RNASEH2B	0.124149	-1.07178
706260	LIPO_CORE	24HR	PROT_GYG2	0.069798	-1.46151
706261	LIPO_CORE	24HR	PROT_RAD51B	0.223952	0.581842
706262	LIPO_CORE	24HR	PROT_NUBP2	0.174584	-0.894953
706263	LIPO_CORE	24HR	PROT_STXBP1	0.154625	-1.10938
706264	LIPO_CORE	24HR	PROT_COMMD5	0.1603	-0.91401
706265	LIPO_CORE	24HR	PROT_PSMC2	0.218538	0.6032
706266	LIPO_CORE	24HR	PROT_RPL31	0.198971	-0.722624
706267	LIPO_CORE	24HR	PROT_GMDS	0.153105	-1.0822
706268	LIPO_CORE	24HR	PROT_NFU1	0.165651	0.934028
706269	LIPO_CORE	24HR	PROT_PTPRD	0.17711	1.08877
706270	LIPO_CORE	24HR	PROT_RAB18	0.199455	0.800021
706271	LIPO_CORE	24HR	PROT_BOLA1	0.156835	-1.05217
706272	LIPO_CORE	24HR	PROT_PVR	0.00612934	2.35845
706273	LIPO_CORE	24HR	PROT_SERPIND1	0.183565	0.811195
706274	LIPO_CORE	24HR	PROT_C15orf40	0.10378	-1.19102
706275	LIPO_CORE	24HR	PROT_IL17RA	0.107383	1.20208
706276	LIPO_CORE	24HR	PROT_CYBRD1	0.115344	1.36309
706277	LIPO_CORE	24HR	PROT_LAPTM4A	0.0951277	1.19518
706278	LIPO_CORE	24HR	PROT_HMGA2	9.16321e-06	3.97145
706279	LIPO_CORE	24HR	PROT_PLCXD1	0.24981	0.438067
706280	LIPO_CORE	24HR	PROT_UBE2H	0.165976	0.96247
706281	LIPO_CORE	24HR	PROT_FAM20C	0.193497	0.780486
706282	LIPO_CORE	24HR	PROT_C11orf96	0.0567529	-1.65701
706283	LIPO_CORE	24HR	PROT_B3GALT5	0.121438	1.16601
706284	LIPO_CORE	24HR	PROT_ABCD4	0.216252	-0.699805
706285	LIPO_CORE	24HR	PROT_SNF8	0.168483	-0.925096
706286	LIPO_CORE	24HR	PROT_RUNX2.1	0.0380554	-1.9474
706287	LIPO_CORE	24HR	PROT_RUNX3	0.00353299	-2.46011
706288	LIPO_CORE	24HR	PROT_CYBA	0.162938	1.14464
706289	LIPO_CORE	24HR	PROT_SLC37A2	0.123958	1.30222
706290	LIPO_CORE	24HR	PROT_FAM210B	0.0671553	-1.4843
706291	LIPO_CORE	24HR	PROT_FAM83C	0.139616	-1.21517
706292	LIPO_CORE	24HR	PROT_BCDIN3D	0.169249	-0.877281
706293	LIPO_CORE	24HR	PROT_MGAT4A	0.175857	-0.90223
706294	LIPO_CORE	24HR	PROT_TMCO1	0.173852	-0.966948
706295	LIPO_CORE	24HR	PROT_SLC39A10	0.177996	0.872211
706296	LIPO_CORE	24HR	PROT_HLA.DRA	0.206459	-1.04438
706297	LIPO_CORE	24HR	PROT_C15orf57	0.171449	0.925681
706298	LIPO_CORE	24HR	PROT_AMN1	0.169312	-0.82457
706299	LIPO_CORE	24HR	PROT_C1orf21	0.144447	-1.19161
706300	LIPO_CORE	24HR	PROT_SPINK4	0.249753	-0.437652
706301	LIPO_CORE	24HR	PROT_GULP1	0.0918135	1.42383
706302	LIPO_CORE	24HR	PROT_SLC30A6	0.203344	-0.712782
706303	LIPO_CORE	24HR	PROT_EFNA5	0.00507523	2.38967
706304	LIPO_CORE	24HR	PROT_TRAM2	0.129282	1.20959
706305	LIPO_CORE	24HR	PROT_UFM1	0.113803	-1.22341
706306	LIPO_CORE	24HR	PROT_HSD17B13	0.259334	-0.319039
706307	LIPO_CORE	24HR	PROT_TOMM6	0.134974	1.01413
706308	LIPO_CORE	24HR	PROT_MPLKIP	0.167138	-0.912596
706309	LIPO_CORE	24HR	PROT_RPS15A	0.226875	-0.593997
706310	LIPO_CORE	24HR	PROT_TMEM47	0.0771756	1.49936
706311	LIPO_CORE	24HR	PROT_SUMO1	0.0824463	1.24274
706312	LIPO_CORE	24HR	PROT_CYP1A2	0.274711	0.159446
706313	LIPO_CORE	24HR	PROT_MAP1LC3B2	0.122993	1.16635
706314	LIPO_CORE	24HR	PROT_MAP1LC3A	0.172565	1.0923
706315	LIPO_CORE	24HR	PROT_MRPS24	0.17095	-0.843049
706316	LIPO_CORE	24HR	PROT_COQ7	0.174035	-0.931823
706317	LIPO_CORE	24HR	PROT_LGALS3	0.00219317	-3.23515
706318	LIPO_CORE	24HR	PROT_SFR1	0.136605	1.00206
706319	LIPO_CORE	24HR	PROT_PCDHGB2	0.0231359	2.30239
706320	LIPO_CORE	24HR	PROT_PCDHGB5	0.110146	1.22907
706321	LIPO_CORE	24HR	PROT_PCDHB13	0.190385	0.7791
706322	LIPO_CORE	24HR	PROT_PDS5B	0.135749	-0.974537
706323	LIPO_CORE	24HR	PROT_MEF2BNB	0.19185	0.797316
706324	LIPO_CORE	24HR	PROT_TP53I11	0.161863	-1.1634
706325	LIPO_CORE	24HR	PROT_CDH23	0.271787	-0.189341
706326	LIPO_CORE	24HR	PROT_PEX11A	0.0938352	-1.13285
706327	LIPO_CORE	24HR	PROT_PAQR4	0.247437	-0.428626
706328	LIPO_CORE	24HR	PROT_CNTN6	0.27321	0.175475
706329	LIPO_CORE	24HR	PROT_SNRPC	0.20816	0.749717
706330	LIPO_CORE	24HR	PROT_IL1RN	0.0056135	-3.2395
706331	LIPO_CORE	24HR	PROT_TMEM38B	0.185886	-0.832688
706332	LIPO_CORE	24HR	PROT_PIGW	0.21686	0.673276
706333	LIPO_CORE	24HR	PROT_HCAR2	0.138124	-1.12896
706334	LIPO_CORE	24HR	PROT_SDC3	0.0945426	-1.23765
706335	LIPO_CORE	24HR	PROT_LGR6	0.243204	0.442295
706336	LIPO_CORE	24HR	PROT_KRTAP5.2	0.277634	0.121258
706337	LIPO_CORE	24HR	PROT_MED20	0.149915	0.881324
706338	LIPO_CORE	24HR	PROT_ZMAT3	0.191538	-0.887507
706339	LIPO_CORE	24HR	PROT_RPL27A	0.232208	-0.57473
706340	LIPO_CORE	24HR	PROT_ITGB1BP1	0.228756	0.602689
706341	LIPO_CORE	24HR	PROT_TTC9	0.0826974	-1.4804
706342	LIPO_CORE	24HR	PROT_CCDC28A	0.141252	-0.979063
706343	LIPO_CORE	24HR	PROT_PLP1	0.127076	-1.30862
706344	LIPO_CORE	24HR	PROT_FAM89B	0.161457	0.992953
706345	LIPO_CORE	24HR	PROT_NEUROD1	0.125486	-1.0435
706346	LIPO_CORE	24HR	PROT_NEUROD2	0.181477	-0.900447
706347	LIPO_CORE	24HR	PROT_LSM6	0.1431	0.93546
706348	LIPO_CORE	24HR	PROT_GPC3	0.0488367	1.81326
706349	LIPO_CORE	24HR	PROT_ASCL1	0.27102	-0.200185
706350	LIPO_CORE	24HR	PROT_KLK14	0.209697	-0.671042
706351	LIPO_CORE	24HR	PROT_KLK7	0.11856	-1.30101
706352	LIPO_CORE	24HR	PROT_AQP5	0.2132	0.713883
706353	LIPO_CORE	24HR	PROT_QPCT	0.0394961	-1.76743
706354	LIPO_CORE	24HR	PROT_VOPP1	0.0240341	1.94171
706355	LIPO_CORE	24HR	PROT_ATOX1	0.0815616	-1.5237
706356	LIPO_CORE	24HR	PROT_RBM7	0.120653	1.06273
706357	LIPO_CORE	24HR	PROT_CLN6	0.188639	-0.865491
706358	LIPO_CORE	24HR	PROT_IPMK	0.224512	-0.567698
706359	LIPO_CORE	24HR	PROT_SDHC	0.18261	-0.822888
706360	LIPO_CORE	24HR	PROT_EXOC3L2	0.266955	0.254446
706361	LIPO_CORE	24HR	PROT_SAMD8	0.178641	0.831379
706362	LIPO_CORE	24HR	PROT_THY1	0.145618	1.25613
706363	LIPO_CORE	24HR	PROT_PIGM	0.162134	-0.893218
706364	LIPO_CORE	24HR	PROT_KNDC1	0.253947	0.371571
706365	LIPO_CORE	24HR	PROT_GRTP1	0.14616	-0.939631
706366	LIPO_CORE	24HR	PROT_RNF11	0.180732	0.879354
706367	LIPO_CORE	24HR	PROT_ZFYVE28	0.207805	0.606189
706368	LIPO_CORE	24HR	PROT_CXCL14	0.203111	-0.738344
706369	LIPO_CORE	24HR	PROT_PIK3IP1	0.152667	-0.973178
706370	LIPO_CORE	24HR	PROT_MPC1	0.11806	-1.04172
706371	LIPO_CORE	24HR	PROT_GUCA2B	0.270822	-0.20746
706372	LIPO_CORE	24HR	PROT_MYCL	0.184567	-0.730093
706373	LIPO_CORE	24HR	PROT_CD53	0.117461	-1.22762
706374	LIPO_CORE	24HR	PROT_RNF223	0.189435	-0.87622
706375	LIPO_CORE	24HR	PROT_DPEP3	0.16963	0.855249
706376	LIPO_CORE	24HR	PROT_NBL1	0.029889	-2.07171
706377	LIPO_CORE	24HR	PROT_RNF144B	0.252582	-0.426188
706378	LIPO_CORE	24HR	PROT_DENR	0.155272	-0.992062
706379	LIPO_CORE	24HR	PROT_SLC35F2	0.154553	1.03091
706380	LIPO_CORE	24HR	PROT_SLC35B1	0.254434	0.364317
706381	LIPO_CORE	24HR	PROT_DBN1	0.000547369	3.40633
706382	LIPO_CORE	24HR	PROT_TPCN2	0.150442	-0.92312
706383	LIPO_CORE	24HR	PROT_SLFN13	0.111404	1.09786
706384	LIPO_CORE	24HR	PROT_CAPZB	0.246403	0.453676
706385	LIPO_CORE	24HR	PROT_ASXL1	0.192264	0.848515
706386	LIPO_CORE	24HR	PROT_INPP5B	0.168419	-0.889733
706387	LIPO_CORE	24HR	PROT_ZNF516	0.172933	-1.01246
706388	LIPO_CORE	24HR	PROT_ZNF217	0.0654294	1.41696
706389	LIPO_CORE	24HR	PROT_ZKSCAN1	0.0617615	-1.42179
706390	LIPO_CORE	24HR	PROT_ZNF184	0.169945	-0.871909
706391	LIPO_CORE	24HR	PROT_ZFP91	0.09097	-1.17888
706392	LIPO_CORE	24HR	PROT_ZNF813	0.199599	0.74595
706393	LIPO_CORE	24HR	PROT_ZNF24	0.145073	-1.01808
706394	LIPO_CORE	24HR	PROT_ZNF787	0.180154	0.943361
706395	LIPO_CORE	24HR	PROT_ZNF837	0.253621	0.401034
706396	LIPO_CORE	24HR	PROT_ZNF562	0.169882	0.818274
706397	LIPO_CORE	24HR	PROT_KTN1	0.139451	1.01237
706398	LIPO_CORE	24HR	PROT_RNASEL	0.00480015	-2.43106
706399	LIPO_CORE	24HR	PROT_RANBP2	0.202172	0.709424
706400	LIPO_CORE	24HR	PROT_RGPD5	0.0708446	1.38634
706401	LIPO_CORE	24HR	PROT_KIF18A	0.1348	1.03793
706402	LIPO_CORE	24HR	PROT_MAP4K4	0.0464909	1.54747
706403	LIPO_CORE	24HR	PROT_MAP4K4.1	0.0876873	1.25741
706404	LIPO_CORE	24HR	PROT_MAP4K4.2	0.206052	0.774217
706405	LIPO_CORE	24HR	PROT_DAAM1	0.0954776	-1.26702
706406	LIPO_CORE	24HR	PROT_PICK1	0.134887	-1.08962
706407	LIPO_CORE	24HR	PROT_NONO	0.166559	0.850482
706408	LIPO_CORE	24HR	PROT_SFPQ	0.210478	0.707829
706409	LIPO_CORE	24HR	PROT_ACBD3	0.144761	-0.922779
706410	LIPO_CORE	24HR	PROT_MINK1	0.230918	0.585258
706411	LIPO_CORE	24HR	PROT_TNIK.1	0.166624	0.871319
706412	LIPO_CORE	24HR	PROT_KIF18B	0.148012	1.05512
706413	LIPO_CORE	24HR	PROT_AXL	0.0222553	2.482
706414	LIPO_CORE	24HR	PROT_CCDC66	0.198241	0.672427
706415	LIPO_CORE	24HR	PROT_SLCO2A1	0.205004	0.773149
706416	LIPO_CORE	24HR	PROT_CALD1.1	0.162268	1.16267
706417	LIPO_CORE	24HR	PROT_ZNF606	0.215682	-0.598332
706418	LIPO_CORE	24HR	PROT_ZNF175	0.279604	0.0649297
706419	LIPO_CORE	24HR	PROT_KLF12	0.101489	-1.23308
706420	LIPO_CORE	24HR	PROT_C19orf52	0.197112	-0.74779
706421	LIPO_CORE	24HR	PROT_ZNF587B	0.255399	-0.356479
706422	LIPO_CORE	24HR	PROT_ZNF260	0.212822	-0.648099
706423	LIPO_CORE	24HR	PROT_ZNF536	0.0340653	1.80963
706424	LIPO_CORE	24HR	PROT_CAPZB.1	0.192419	0.775054
706425	LIPO_CORE	24HR	PROT_ZNF189	0.136007	-0.903946
706426	LIPO_CORE	24HR	PROT_ZNF213	0.26443	-0.284528
706427	LIPO_CORE	24HR	PROT_ZNF445	0.217504	0.660406
706428	LIPO_CORE	24HR	PROT_ZNF444	0.0102524	2.12816
706429	LIPO_CORE	24HR	PROT_ZKSCAN5	0.183285	0.74442
706430	LIPO_CORE	24HR	PROT_ZNF561	0.194767	0.711224
706431	LIPO_CORE	24HR	PROT_NEXN	0.0311707	2.28564
706432	LIPO_CORE	24HR	PROT_DRAM2	0.199116	-0.730668
706433	LIPO_CORE	24HR	PROT_MPC2	0.185119	-0.906372
706434	LIPO_CORE	24HR	PROT_POLR2L	0.127446	0.996982
706435	LIPO_CORE	24HR	PROT_SNX10	0.16701	-0.923058
706436	LIPO_CORE	24HR	PROT_TSHZ2	0.224736	0.556642
706437	LIPO_CORE	24HR	PROT_SST	0.0476694	1.51418
706438	LIPO_CORE	24HR	PROT_RBM11	0.197899	0.775966
706439	LIPO_CORE	24HR	PROT_MRI	0.249209	0.436181
706440	LIPO_CORE	24HR	PROT_SF3B5	0.181932	0.825545
706441	LIPO_CORE	24HR	PROT_RBX1	0.116758	1.11187
706442	LIPO_CORE	24HR	PROT_IER3IP1	0.227749	-0.582173
706443	LIPO_CORE	24HR	PROT_SLC16A4	0.207269	-0.761109
706444	LIPO_CORE	24HR	PROT_RNASE3	0.255931	-0.371101
706445	LIPO_CORE	24HR	PROT_CCDC37	0.0604024	1.5921
706446	LIPO_CORE	24HR	PROT_TM2D1	0.209654	0.659839
706447	LIPO_CORE	24HR	PROT_SFT2D1	0.209217	-0.659962
706448	LIPO_CORE	24HR	PROT_CNEP1R1	0.245777	0.433394
706449	LIPO_CORE	24HR	PROT_TMEM167A	0.198436	-0.750409
706450	LIPO_CORE	24HR	PROT_NEK8	0.268924	0.244542
706451	LIPO_CORE	24HR	PROT_SLC46A3	0.214614	-0.712767
706452	LIPO_CORE	24HR	PROT_MGST2	0.100601	-1.2309
723444	LIPO_HA	24HR	PROT_SLC12A2	0.10344	-1.26574
723445	LIPO_HA	24HR	PROT_HOXD13	0.118954	-0.946055
723446	LIPO_HA	24HR	PROT_ALX1	0.151079	0.63641
723447	LIPO_HA	24HR	PROT_MTMR14	0.128437	-0.89811
723448	LIPO_HA	24HR	PROT_SAMD1	0.0505277	-1.55477
723449	LIPO_HA	24HR	PROT_UNC119B	0.0189945	-2.03804
723450	LIPO_HA	24HR	PROT_RHBDF1	0.11431	1.11529
723451	LIPO_HA	24HR	PROT_NCOA1	0.0909929	-1.18406
723452	LIPO_HA	24HR	PROT_NCOA3	0.0913327	1.19852
723453	LIPO_HA	24HR	PROT_UBQLN1	0.117758	-0.95064
723454	LIPO_HA	24HR	PROT_SH3PXD2B	0.0501636	-1.74557
723455	LIPO_HA	24HR	PROT_SH3PXD2A	0.102987	-1.20736
723456	LIPO_HA	24HR	PROT_MICAL1	0.048624	-1.72908
723457	LIPO_HA	24HR	PROT_MICAL3	0.130029	0.946781
723458	LIPO_HA	24HR	PROT_MICAL2	0.011518	2.55926
723459	LIPO_HA	24HR	PROT_MICAL2.1	0.118596	1.07183
723460	LIPO_HA	24HR	PROT_ZFPL1	0.075652	1.29916
723461	LIPO_HA	24HR	PROT_E2F5	0.0396824	-1.76527
723462	LIPO_HA	24HR	PROT_SPIDR	0.155355	0.640808
723463	LIPO_HA	24HR	PROT_EDC4	0.126968	-0.836492
723464	LIPO_HA	24HR	PROT_MAGED1	0.10443	-1.23374
723465	LIPO_HA	24HR	PROT_N4BP2L2	0.132837	-0.932296
723466	LIPO_HA	24HR	PROT_N4BP2	0.0749528	-1.37171
723467	LIPO_HA	24HR	PROT_SRSF1	0.137477	-0.851277
723468	LIPO_HA	24HR	PROT_PPM1A	0.0184112	-2.0833
723469	LIPO_HA	24HR	PROT_HYPK	0.0700013	-1.42135
723470	LIPO_HA	24HR	PROT_TFRC	0.0726429	1.38416
723471	LIPO_HA	24HR	PROT_TFR2	0.0365451	1.74998
723472	LIPO_HA	24HR	PROT_FH	0.078219	-1.25068
723473	LIPO_HA	24HR	PROT_ZNF367	0.138917	-0.848621
723474	LIPO_HA	24HR	PROT_BMP1	0.042087	1.69324
723475	LIPO_HA	24HR	PROT_TLL2	0.0813513	1.2666
723476	LIPO_HA	24HR	PROT_MAU2	0.0605022	1.40212
723477	LIPO_HA	24HR	PROT_IGFBP7	0.0689888	1.63153
723478	LIPO_HA	24HR	PROT_WARS	0.0334663	-1.92872
723479	LIPO_HA	24HR	PROT_CTNNA1	0.0692562	1.54478
723480	LIPO_HA	24HR	PROT_CTNNA2	0.0583255	1.62494
723481	LIPO_HA	24HR	PROT_EGLN1	0.11923	-1.06479
723482	LIPO_HA	24HR	PROT_ATF7	0.10501	-1.10686
723483	LIPO_HA	24HR	PROT_EHBP1L1	0.0494255	1.64484
723484	LIPO_HA	24HR	PROT_PPP1R35	0.0800585	-1.28493
723485	LIPO_HA	24HR	PROT_BLOC1S4	0.015893	-2.14621
723486	LIPO_HA	24HR	PROT_ACBD6	0.0423567	-1.66777
723487	LIPO_HA	24HR	PROT_SEMA7A	0.0112123	2.69223
723488	LIPO_HA	24HR	PROT_PRKAG1	0.0875595	-1.212
723489	LIPO_HA	24HR	PROT_SPTLC1	0.0810929	1.23299
723490	LIPO_HA	24HR	PROT_SMTN	0.0703228	1.49168
723491	LIPO_HA	24HR	PROT_ALDH1A3	0.000373245	4.16345
723492	LIPO_HA	24HR	PROT_ST13	0.100428	-1.14457
723493	LIPO_HA	24HR	PROT_CCNDBP1	0.123754	0.926663
723494	LIPO_HA	24HR	PROT_CROCC	0.085991	-1.18737
723495	LIPO_HA	24HR	PROT_SPECC1L	0.0518548	1.52876
723496	LIPO_HA	24HR	PROT_MYO1B	0.00162618	2.90171
723497	LIPO_HA	24HR	PROT_MYO1E	0.0309802	1.96987
723498	LIPO_HA	24HR	PROT_MYH10	0.109073	1.12092
723499	LIPO_HA	24HR	PROT_MYH11	0.0895832	1.33561
723500	LIPO_HA	24HR	PROT_MSN	0.0155435	2.49118
723501	LIPO_HA	24HR	PROT_STMN4	0.0140953	-2.36779
723502	LIPO_HA	24HR	PROT_STMN2	0.0718367	-1.50644
723503	LIPO_HA	24HR	PROT_STMN1	0.0198273	-2.15585
723504	LIPO_HA	24HR	PROT_MAP2K5	0.142831	-0.72414
723505	LIPO_HA	24HR	PROT_PYCR1	0.10052	-1.24122
723506	LIPO_HA	24HR	PROT_BRDT	0.0542263	1.59914
723507	LIPO_HA	24HR	PROT_CTNND1	0.00732496	2.49711
723508	LIPO_HA	24HR	PROT_CTNND1.1	0.00739856	2.68
723509	LIPO_HA	24HR	PROT_ZNF827	0.0737148	1.36996
723510	LIPO_HA	24HR	PROT_WDR87	0.13905	-0.819403
723511	LIPO_HA	24HR	PROT_CAST.1	0.0969628	-1.3476
723512	LIPO_HA	24HR	PROT_GPNMB	0.0426248	1.91948
723513	LIPO_HA	24HR	PROT_INPP5A	0.026106	1.88495
723514	LIPO_HA	24HR	PROT_MROH1	0.121845	1.05902
723515	LIPO_HA	24HR	PROT_TCF4.1	0.116875	-1.20174
723516	LIPO_HA	24HR	PROT_RALGAPA1	0.116632	-1.02982
723517	LIPO_HA	24HR	PROT_GPATCH8	0.11562	-0.969341
723518	LIPO_HA	24HR	PROT_ACTBL2	0.0247007	1.91455
723519	LIPO_HA	24HR	PROT_POTEF	0.107121	0.983694
723520	LIPO_HA	24HR	PROT_ACTA2	0.125966	0.863754
723521	LIPO_HA	24HR	PROT_ACTA1	0.110016	0.944137
723522	LIPO_HA	24HR	PROT_ACTB	0.138517	0.780622
723523	LIPO_HA	24HR	PROT_ACTG1	0.061187	-1.57587
723524	LIPO_HA	24HR	PROT_NAP1L4b	0.110698	-1.13103
723525	LIPO_HA	24HR	PROT_GFM1	0.0414739	1.63599
723526	LIPO_HA	24HR	PROT_LRRC8E	0.0751145	1.43901
723527	LIPO_HA	24HR	PROT_LRRC8D	0.0217255	2.01821
723528	LIPO_HA	24HR	PROT_LRRC8A	0.0224089	1.9625
723529	LIPO_HA	24HR	PROT_LRRC8C	0.0868048	1.35254
723530	LIPO_HA	24HR	PROT_LMNA	0.0369646	1.75292
723531	LIPO_HA	24HR	PROT_MARCKSL1	0.0606733	-1.69758
723532	LIPO_HA	24HR	PROT_SYNPO	0.0707536	1.595
723533	LIPO_HA	24HR	PROT_DHRS11	0.0806264	-1.3738
723534	LIPO_HA	24HR	PROT_SSFA2	0.033677	1.86083
723535	LIPO_HA	24HR	PROT_HTT	0.088945	-1.1777
723536	LIPO_HA	24HR	PROT_TMCC3	0.0769929	1.43721
723537	LIPO_HA	24HR	PROT_FMNL2	0.067861	1.53712
723538	LIPO_HA	24HR	PROT_AGRN	0.0037285	2.69366
723539	LIPO_HA	24HR	PROT_MTHFD2	0.100151	-1.21768
723540	LIPO_HA	24HR	PROT_AKAP2	0.0185553	2.36581
723541	LIPO_HA	24HR	PROT_PCYT1B	0.10425	-1.1665
723542	LIPO_HA	24HR	PROT_LIPE	0.0843248	-1.19934
723543	LIPO_HA	24HR	PROT_PFKL	0.0681834	-1.42708
723544	LIPO_HA	24HR	PROT_PFKM	0.00330965	-2.74286
723545	LIPO_HA	24HR	PROT_KIF1A	0.0267821	-1.90084
723546	LIPO_HA	24HR	PROT_KIF4B	0.0452487	1.63903
723547	LIPO_HA	24HR	PROT_KIF4A	0.0252882	1.93237
723548	LIPO_HA	24HR	PROT_KIF1C	0.133222	0.897832
723549	LIPO_HA	24HR	PROT_KIFC3	0.0736609	1.42732
723550	LIPO_HA	24HR	PROT_UBE2D2	0.032474	-1.77939
723551	LIPO_HA	24HR	PROT_PGLS	0.0440718	-1.70323
723552	LIPO_HA	24HR	PROT_PURA	0.125929	-0.925465
723553	LIPO_HA	24HR	PROT_PURB	0.0862968	-1.21967
723554	LIPO_HA	24HR	PROT_PURG	0.11319	-0.922777
723555	LIPO_HA	24HR	PROT_C9orf142	0.111293	-1.11695
723556	LIPO_HA	24HR	PROT_GTF2H3	0.144264	0.780206
723557	LIPO_HA	24HR	PROT_KIF20A	0.098243	1.21415
723558	LIPO_HA	24HR	PROT_PLA2G12B	0.0853831	1.18031
723559	LIPO_HA	24HR	PROT_DIP2A	0.127374	-0.901589
723560	LIPO_HA	24HR	PROT_DIP2C	0.0876095	-1.2019
723561	LIPO_HA	24HR	PROT_PTX3	0.0188463	2.48416
723562	LIPO_HA	24HR	PROT_LCP1	0.0331838	2.0787
723563	LIPO_HA	24HR	PROT_PLS3	0.0403064	1.75279
723564	LIPO_HA	24HR	PROT_GLOD4	0.0176089	-2.14331
723565	LIPO_HA	24HR	PROT_UBE3A	0.143184	-0.787271
723566	LIPO_HA	24HR	PROT_MTFR1L	0.0647975	-1.39051
723567	LIPO_HA	24HR	PROT_CDH7	0.108555	-1.01817
723568	LIPO_HA	24HR	PROT_CDH24	0.148491	-0.715046
723569	LIPO_HA	24HR	PROT_CDH6	0.156447	1.12785
723570	LIPO_HA	24HR	PROT_CDH8	0.112855	-0.941984
723571	LIPO_HA	24HR	PROT_SNX1	0.101117	-1.09318
723572	LIPO_HA	24HR	PROT_GRHPR	0.0738759	-1.31568
723573	LIPO_HA	24HR	PROT_CSNK1A1.1	0.106465	1.0619
723574	LIPO_HA	24HR	PROT_TTR	0.160405	0.616746
723575	LIPO_HA	24HR	PROT_ARHGEF7	0.131319	-0.901223
723576	LIPO_HA	24HR	PROT_ARHGEF6	0.0894851	-1.24004
723577	LIPO_HA	24HR	PROT_MAGI3	0.0629515	-1.45543
723578	LIPO_HA	24HR	PROT_CBX4	0.0952903	-1.148
723579	LIPO_HA	24HR	PROT_GPHN	0.0366147	-1.80094
723580	LIPO_HA	24HR	PROT_KDM2A	0.0286729	1.83083
723581	LIPO_HA	24HR	PROT_QRSL1	0.11566	0.982657
723582	LIPO_HA	24HR	PROT_PLXNA1	0.0316983	1.78166
723583	LIPO_HA	24HR	PROT_YBX2	0.00576722	-3.16931
723584	LIPO_HA	24HR	PROT_TTC38	0.0933627	-1.24831
723585	LIPO_HA	24HR	PROT_C5orf24	0.0462234	-1.65195
723586	LIPO_HA	24HR	PROT_PCM1.1	0.115008	-1.19079
723587	LIPO_HA	24HR	PROT_SLC20A2	0.00776748	2.57409
723588	LIPO_HA	24HR	PROT_SLC20A1	0.0250693	2.06283
723589	LIPO_HA	24HR	PROT_LCA5	0.163969	-0.572116
723590	LIPO_HA	24HR	PROT_CALM2	0.0137883	-2.30102
723591	LIPO_HA	24HR	PROT_TNNC2	0.108685	-1.13231
723592	LIPO_HA	24HR	PROT_WBP2	0.052813	-1.66141
723593	LIPO_HA	24HR	PROT_UAP1L1	0.0133972	-2.46348
723594	LIPO_HA	24HR	PROT_NF2	0.0929302	1.30753
723595	LIPO_HA	24HR	PROT_MELK.1	0.0513139	1.48569
723596	LIPO_HA	24HR	PROT_EPS8	0.0539903	1.73392
723597	LIPO_HA	24HR	PROT_LDLR	0.00988371	2.49502
723598	LIPO_HA	24HR	PROT_LAMA3	0.00470756	3.13794
723599	LIPO_HA	24HR	PROT_LAMA5	0.00514063	2.71535
723600	LIPO_HA	24HR	PROT_EVPL	0.081506	1.49571
723601	LIPO_HA	24HR	PROT_PTMA	0.0600473	-1.58953
723602	LIPO_HA	24HR	PROT_NR2F6	0.129921	0.945651
723603	LIPO_HA	24HR	PROT_NR2F1	0.0591326	1.57077
723604	LIPO_HA	24HR	PROT_NR2F2	0.0387125	1.84832
723605	LIPO_HA	24HR	PROT_PACSIN3	0.0633449	1.52191
723606	LIPO_HA	24HR	PROT_IDUA	0.0875095	-1.32974
723607	LIPO_HA	24HR	PROT_KLC1	0.106509	-1.11143
723608	LIPO_HA	24HR	PROT_KLC4	0.04924	-1.55629
723609	LIPO_HA	24HR	PROT_KLC2	0.102942	-1.14197
723610	LIPO_HA	24HR	PROT_KLC3	0.119624	1.24098
723611	LIPO_HA	24HR	PROT_ACBD7	0.0442685	-1.77859
723612	LIPO_HA	24HR	PROT_PTMS	0.0356417	-1.98138
723613	LIPO_HA	24HR	PROT_CCND1	0.121652	1.18321
723614	LIPO_HA	24HR	PROT_TNFAIP2	0.00704213	2.83245
723615	LIPO_HA	24HR	PROT_MTHFD1	0.0660653	-1.40315
723616	LIPO_HA	24HR	PROT_MARCH6	0.0608444	1.43863
723617	LIPO_HA	24HR	PROT_PRKCD	0.0601611	1.56685
723618	LIPO_HA	24HR	PROT_PRKCE	0.120332	1.00815
723619	LIPO_HA	24HR	PROT_PRKCA	0.0502245	1.80456
723620	LIPO_HA	24HR	PROT_PRKCQ	0.0287447	1.97708
723621	LIPO_HA	24HR	PROT_PRKCG	0.0758125	1.45627
723622	LIPO_HA	24HR	PROT_HAUS1	0.108426	-1.04644
723623	LIPO_HA	24HR	PROT_LAMB3	0.00754764	3.02921
723624	LIPO_HA	24HR	PROT_SVIL	0.00584207	2.59914
723625	LIPO_HA	24HR	PROT_AGPAT2	0.0858894	1.27294
723626	LIPO_HA	24HR	PROT_FAM83D	0.0923029	1.23846
723627	LIPO_HA	24HR	PROT_AMOTL1	0.0945696	1.32398
723628	LIPO_HA	24HR	PROT_USP8	0.078379	-1.25777
723629	LIPO_HA	24HR	PROT_PIK3CB	0.092109	-1.16809
723630	LIPO_HA	24HR	PROT_ATP12A	0.0844258	1.23974
723631	LIPO_HA	24HR	PROT_ATP1A1	0.0659012	1.41509
723632	LIPO_HA	24HR	PROT_ATP1A3	0.121575	0.990956
723633	LIPO_HA	24HR	PROT_ATP1A4	0.0277311	1.85538
723634	LIPO_HA	24HR	PROT_MYO18A	0.092448	1.21574
723635	LIPO_HA	24HR	PROT_DNAJC17	0.0363375	-1.70548
723636	LIPO_HA	24HR	PROT_PFDN2	0.0927859	-1.1852
723637	LIPO_HA	24HR	PROT_ERAP2	0.139481	1.16525
723638	LIPO_HA	24HR	PROT_MSTO1	0.119506	-1.04075
723639	LIPO_HA	24HR	PROT_MEX3C	0.125555	-1.00785
723640	LIPO_HA	24HR	PROT_MEX3A	0.0750606	-1.42894
723641	LIPO_HA	24HR	PROT_SCLY	0.08073	-1.33406
723642	LIPO_HA	24HR	PROT_SYVN1	0.142061	0.825099
723643	LIPO_HA	24HR	PROT_KIF5B	0.134024	-0.884849
723644	LIPO_HA	24HR	PROT_KIF5A	0.0759725	-1.27058
723645	LIPO_HA	24HR	PROT_TOM1L2	0.0701615	1.41768
723646	LIPO_HA	24HR	PROT_GFRA3	0.0668293	-1.56266
723647	LIPO_HA	24HR	PROT_NEMF	0.0767787	-1.26619
723648	LIPO_HA	24HR	PROT_CCNK	0.148641	0.708183
723649	LIPO_HA	24HR	PROT_TSC22D2	0.0914784	1.26837
723650	LIPO_HA	24HR	PROT_C9orf40	0.0740371	-1.36462
723651	LIPO_HA	24HR	PROT_TYSND1	0.130137	-0.973644
723652	LIPO_HA	24HR	PROT_CLTC.1	0.0552869	1.77555
723653	LIPO_HA	24HR	PROT_VPS13C	0.101986	-1.1009
723654	LIPO_HA	24HR	PROT_TCIRG1	0.0658463	1.54297
723655	LIPO_HA	24HR	PROT_GTF3C3	0.150815	0.726783
723656	LIPO_HA	24HR	PROT_AHDC1	0.0565186	1.52225
723657	LIPO_HA	24HR	PROT_POLR1E	0.126003	0.928979
723658	LIPO_HA	24HR	PROT_RC3H2	0.116754	-0.94791
723659	LIPO_HA	24HR	PROT_GALNT2	0.021575	2.036
723660	LIPO_HA	24HR	PROT_GALNT5	0.0330422	2.07317
723661	LIPO_HA	24HR	PROT_SARM1	0.0221811	-2.32797
723662	LIPO_HA	24HR	PROT_GPSM1	0.108209	-1.1654
723663	LIPO_HA	24HR	PROT_SPATS2L	1.60207e-05	5.4362
723664	LIPO_HA	24HR	PROT_SPATS2L.1	0.000322198	3.52217
723665	LIPO_HA	24HR	PROT_CAMK4	0.115498	-1.25401
723666	LIPO_HA	24HR	PROT_KRT3	0.0644066	1.66486
723667	LIPO_HA	24HR	PROT_KRT72	0.0233766	2.30691
723668	LIPO_HA	24HR	PROT_PRPH.1	0.13958	-0.746143
723669	LIPO_HA	24HR	PROT_SRRM2	0.144517	-0.766579
723670	LIPO_HA	24HR	PROT_EFR3A	0.00345055	2.85929
723671	LIPO_HA	24HR	PROT_ULK1	0.0915269	1.14734
723672	LIPO_HA	24HR	PROT_CBX8	0.0652966	-1.43184
723673	LIPO_HA	24HR	PROT_MAPT	0.00747319	-2.95038
723674	LIPO_HA	24HR	PROT_MAPT.1	0.000153029	-3.5761
723675	LIPO_HA	24HR	PROT_MAPT.2	0.0168941	-2.52207
723676	LIPO_HA	24HR	PROT_TMEM2	0.044334	1.7929
723677	LIPO_HA	24HR	PROT_PKHD1L1	0.050649	1.54249
723678	LIPO_HA	24HR	PROT_HOXD9	0.103169	-1.25076
723679	LIPO_HA	24HR	PROT_MNX1	0.0421547	-1.72485
723680	LIPO_HA	24HR	PROT_HOXB7	0.126562	-1.00324
723681	LIPO_HA	24HR	PROT_HOXC10	0.0693095	-1.52598
723682	LIPO_HA	24HR	PROT_HOXB9	0.0315558	-2.13012
723683	LIPO_HA	24HR	PROT_HOXB8	0.0576287	-1.6033
723684	LIPO_HA	24HR	PROT_NKX2.5	0.132767	0.927644
723685	LIPO_HA	24HR	PROT_CDX1	0.0976289	-1.11084
723686	LIPO_HA	24HR	PROT_OXSR1	0.124694	-0.978418
723687	LIPO_HA	24HR	PROT_ALDH3B1	0.0631203	1.64719
723688	LIPO_HA	24HR	PROT_CCDC124	0.0665559	-1.37574
723689	LIPO_HA	24HR	PROT_ENOPH1	0.0438753	-1.69993
723690	LIPO_HA	24HR	PROT_SRM	0.0162461	-2.14709
723691	LIPO_HA	24HR	PROT_ITGA3	0.000951307	3.46581
723692	LIPO_HA	24HR	PROT_ITGA3.1	0.0513741	1.82385
723693	LIPO_HA	24HR	PROT_MYO19	0.140633	0.834452
723694	LIPO_HA	24HR	PROT_CLIP2.1	0.149152	0.740798
723695	LIPO_HA	24HR	PROT_KIAA1522	0.0199823	2.26316
723696	LIPO_HA	24HR	PROT_UBXN6	0.0534034	-1.52898
723697	LIPO_HA	24HR	PROT_HIST1H1A	0.0448567	1.89407
723698	LIPO_HA	24HR	PROT_FRMD4B	0.106947	1.06996
723699	LIPO_HA	24HR	PROT_CNOT3	0.149988	-0.706352
723700	LIPO_HA	24HR	PROT_PPP1R3D	0.0950502	-1.22047
723701	LIPO_HA	24HR	PROT_AIM1	0.066993	1.63259
723702	LIPO_HA	24HR	PROT_TFEB	0.127852	-0.990883
723703	LIPO_HA	24HR	PROT_CEP104	0.180142	-0.356752
723704	LIPO_HA	24HR	PROT_TACSTD2	0.0352901	2.04226
723705	LIPO_HA	24HR	PROT_DNAJC2	0.0754374	-1.2826
723706	LIPO_HA	24HR	PROT_ATP6V1D	0.0677532	-1.41188
723707	LIPO_HA	24HR	PROT_GART	0.126413	-0.961176
723708	LIPO_HA	24HR	PROT_HSPA14	0.105187	-1.04915
723709	LIPO_HA	24HR	PROT_STT3A	0.0939423	1.12656
723710	LIPO_HA	24HR	PROT_GOLPH3L	0.059706	-1.5031
723711	LIPO_HA	24HR	PROT_SOX12	0.132099	-0.879426
723712	LIPO_HA	24HR	PROT_LRRC47	0.0258031	-1.8722
723713	LIPO_HA	24HR	PROT_C16orf13	0.109717	-1.16414
723714	LIPO_HA	24HR	PROT_C2orf76	0.0944253	-1.13378
723715	LIPO_HA	24HR	PROT_LAP3	0.041405	-1.64134
723716	LIPO_HA	24HR	PROT_CYP2U1	0.0869566	-1.22845
723717	LIPO_HA	24HR	PROT_TMA7	0.0739833	-1.45658
723718	LIPO_HA	24HR	PROT_GTF3C1	0.110911	0.97956
723719	LIPO_HA	24HR	PROT_RPS6KB2	0.113814	1.02894
723720	LIPO_HA	24HR	PROT_RPS6KB1	0.0394067	-1.69081
723721	LIPO_HA	24HR	PROT_ESRRA	0.0383654	1.71677
723722	LIPO_HA	24HR	PROT_CHTF8	0.0682371	-1.40544
723723	LIPO_HA	24HR	PROT_SMAD4	0.118835	-1.10856
723724	LIPO_HA	24HR	PROT_ITPR3	0.036894	1.85257
723725	LIPO_HA	24HR	PROT_EIF2B5	0.141577	-0.830144
723726	LIPO_HA	24HR	PROT_ZNF512B	0.0264075	2.07048
723727	LIPO_HA	24HR	PROT_HMGN5	0.00435534	-3.26894
723728	LIPO_HA	24HR	PROT_GAK	0.0375987	-1.68241
723729	LIPO_HA	24HR	PROT_FLNB	0.0412681	1.87922
723730	LIPO_HA	24HR	PROT_FLNC	0.00903484	2.8707
723731	LIPO_HA	24HR	PROT_ASPSCR1	0.0392678	-1.68809
723732	LIPO_HA	24HR	PROT_SEC61B	0.13697	0.837375
723733	LIPO_HA	24HR	PROT_EHF	0.12307	1.21101
723734	LIPO_HA	24HR	PROT_ELF3	0.0187004	2.388
723735	LIPO_HA	24HR	PROT_ITPKB	0.00194219	-2.82569
723736	LIPO_HA	24HR	PROT_HSPG2	0.027151	2.13635
723737	LIPO_HA	24HR	PROT_NFKB2.1	0.149032	0.736633
723738	LIPO_HA	24HR	PROT_REL	0.130712	-0.950791
723739	LIPO_HA	24HR	PROT_PCBD2	0.106728	-1.14091
723740	LIPO_HA	24HR	PROT_DUT	0.0806782	-1.28782
723741	LIPO_HA	24HR	PROT_CHD2	0.114721	0.961109
723742	LIPO_HA	24HR	PROT_IRGQ	0.103756	-1.15199
723743	LIPO_HA	24HR	PROT_SH3BP1	0.0877093	1.35136
723744	LIPO_HA	24HR	PROT_PDXP	0.0755984	-1.35091
723745	LIPO_HA	24HR	PROT_YTHDF2	0.0826416	-1.19305
723746	LIPO_HA	24HR	PROT_BRAF	0.085788	-1.19813
723747	LIPO_HA	24HR	PROT_GNAQ	0.092834	1.28996
723748	LIPO_HA	24HR	PROT_GNAS.1	0.133257	-0.890856
723749	LIPO_HA	24HR	PROT_GNAO1	0.100933	-1.3644
723750	LIPO_HA	24HR	PROT_GNAI2	0.111081	1.04626
723751	LIPO_HA	24HR	PROT_GNAT3	0.124357	-0.86551
723752	LIPO_HA	24HR	PROT_GNAI1	0.0151151	2.50708
723753	LIPO_HA	24HR	PROT_GNA15	0.0586718	1.59087
723754	LIPO_HA	24HR	PROT_UNC13B	0.0734995	-1.31032
723755	LIPO_HA	24HR	PROT_UNC13C	0.110783	-0.942268
723756	LIPO_HA	24HR	PROT_UNC13A	0.128255	-0.814629
723757	LIPO_HA	24HR	PROT_MYZAP	0.100474	1.13907
723758	LIPO_HA	24HR	PROT_EIF2B4	0.0955298	-1.10347
723759	LIPO_HA	24HR	PROT_EIF2B4.1	0.132697	-0.860331
723760	LIPO_HA	24HR	PROT_TNC	0.106772	1.31956
723761	LIPO_HA	24HR	PROT_VPS13D	0.0528725	-1.48633
723762	LIPO_HA	24HR	PROT_AFAP1	0.0123021	2.49294
723763	LIPO_HA	24HR	PROT_AFAP1L1	0.0493019	1.76604
723764	LIPO_HA	24HR	PROT_SLC12A6	0.0872586	1.20289
723765	LIPO_HA	24HR	PROT_APRT	0.0288878	-1.87862
723766	LIPO_HA	24HR	PROT_EFCAB4A	0.120917	-1.13831
723767	LIPO_HA	24HR	PROT_RANBP1	0.00569168	-2.5292
723768	LIPO_HA	24HR	PROT_APOB	0.00232481	2.99513
723769	LIPO_HA	24HR	PROT_KIAA1143	0.109759	-1.19515
723770	LIPO_HA	24HR	PROT_H1FX	0.062895	-1.48233
723771	LIPO_HA	24HR	PROT_ANPEP	0.0704301	1.61247
723772	LIPO_HA	24HR	PROT_EML6	0.128909	-0.817463
723773	LIPO_HA	24HR	PROT_DPYSL2	0.0154018	-2.46212
723774	LIPO_HA	24HR	PROT_CRMP1	0.00653084	-2.78283
723775	LIPO_HA	24HR	PROT_PAFAH1B3	0.0126959	-2.24179
723776	LIPO_HA	24HR	PROT_N4BP3	0.088107	-1.30726
723777	LIPO_HA	24HR	PROT_PDLIM1	0.0529318	1.78978
723778	LIPO_HA	24HR	PROT_AHNAK2	0.0327582	2.10818
723779	LIPO_HA	24HR	PROT_AHNAK	0.0102734	2.46628
723780	LIPO_HA	24HR	PROT_NRIP1	0.0181933	2.15866
723781	LIPO_HA	24HR	PROT_ARHGAP17.1	0.117798	-1.1093
723782	LIPO_HA	24HR	PROT_LRP5	0.0788038	1.33666
723783	LIPO_HA	24HR	PROT_FBXO6	0.0774731	-1.50678
723784	LIPO_HA	24HR	PROT_ZNF598	0.128655	-0.864178
723785	LIPO_HA	24HR	PROT_SIPA1	0.0794343	1.37616
723786	LIPO_HA	24HR	PROT_ATXN2	0.110655	-1.02009
723787	LIPO_HA	24HR	PROT_ACAP1	0.121421	1.12008
723788	LIPO_HA	24HR	PROT_ACAP3	0.0441375	-1.60987
723789	LIPO_HA	24HR	PROT_XRN2	0.105762	1.01126
723790	LIPO_HA	24HR	PROT_NTHL1	0.121382	-0.991991
723791	LIPO_HA	24HR	PROT_NDC1	0.0958649	1.07294
723792	LIPO_HA	24HR	PROT_PTOV1	0.0855853	1.18447
723793	LIPO_HA	24HR	PROT_EXOSC7	0.144988	0.741473
723794	LIPO_HA	24HR	PROT_RASSF7	0.103078	1.13567
723795	LIPO_HA	24HR	PROT_GIGYF1	0.0835638	-1.26182
723796	LIPO_HA	24HR	PROT_EIF4ENIF1	0.113648	-1.06439
723797	LIPO_HA	24HR	PROT_UMPS	0.120293	-0.962764
723798	LIPO_HA	24HR	PROT_RARRES1	0.00839522	2.70286
723799	LIPO_HA	24HR	PROT_NAA10	0.0938938	-1.17667
723800	LIPO_HA	24HR	PROT_ZNF706	0.126895	-1.01191
723801	LIPO_HA	24HR	PROT_DDX47	0.103485	1.10041
723802	LIPO_HA	24HR	PROT_CCDC43	0.00860942	-2.39765
723803	LIPO_HA	24HR	PROT_UBE2O	0.108771	-1.09647
723804	LIPO_HA	24HR	PROT_SPTAN1	0.0956255	1.20129
723805	LIPO_HA	24HR	PROT_SPTAN1.1	0.054521	1.66212
723806	LIPO_HA	24HR	PROT_RPP30	0.127152	0.853361
723807	LIPO_HA	24HR	PROT_EPRS	0.131816	-0.862577
723808	LIPO_HA	24HR	PROT_PPFIBP1	0.112099	1.1096
723809	LIPO_HA	24HR	PROT_PKP2	0.124432	1.22873
723810	LIPO_HA	24HR	PROT_SPICE1	0.100796	-1.07804
723811	LIPO_HA	24HR	PROT_PPP2R5D	0.0930743	-1.15883
723812	LIPO_HA	24HR	PROT_FICD	0.175715	0.430857
723813	LIPO_HA	24HR	PROT_FPGT	0.0641275	-1.45823
723814	LIPO_HA	24HR	PROT_TNNI3K	0.090023	-1.16833
723815	LIPO_HA	24HR	PROT_ACE	0.0646859	-1.5919
723816	LIPO_HA	24HR	PROT_DNAJC3	0.10194	1.12871
723817	LIPO_HA	24HR	PROT_LPHN2	0.0111354	2.7835
723818	LIPO_HA	24HR	PROT_DCTPP1	0.0960087	-1.22743
723819	LIPO_HA	24HR	PROT_NUDT2	0.0407196	-1.72238
723820	LIPO_HA	24HR	PROT_PRUNE	0.0117516	-2.25726
723821	LIPO_HA	24HR	PROT_PITPNM1	0.0159631	2.16375
723822	LIPO_HA	24HR	PROT_PPP5C	0.0862458	-1.23164
723823	LIPO_HA	24HR	PROT_CEP350	0.147459	-0.71945
723824	LIPO_HA	24HR	PROT_ACAA2	0.00769486	-2.83082
723825	LIPO_HA	24HR	PROT_TTC39A	0.0265576	-1.92673
723826	LIPO_HA	24HR	PROT_PRDM11	0.037669	1.68032
723827	LIPO_HA	24HR	PROT_TUBB4A	0.10153	-1.34662
723828	LIPO_HA	24HR	PROT_FGGY	0.0892396	1.19724
723829	LIPO_HA	24HR	PROT_DPYSL5	0.0828987	-1.27024
723830	LIPO_HA	24HR	PROT_BCL2L14	0.144201	-0.793099
723831	LIPO_HA	24HR	PROT_LAMA4	0.0620439	1.6746
723832	LIPO_HA	24HR	PROT_DDX60L	0.0479406	1.73512
723833	LIPO_HA	24HR	PROT_DDX60	0.0445959	1.84131
723834	LIPO_HA	24HR	PROT_RHOF	0.10946	1.2982
723835	LIPO_HA	24HR	PROT_GGT1	0.121537	1.2394
723836	LIPO_HA	24HR	PROT_DDX52	0.0850292	1.23214
723837	LIPO_HA	24HR	PROT_CTNNB1	0.0309073	2.01576
723838	LIPO_HA	24HR	PROT_PLD2	0.0509519	1.60244
723839	LIPO_HA	24HR	PROT_TRIM44	0.045118	1.72913
723840	LIPO_HA	24HR	PROT_AP2B1	0.131887	0.814791
723841	LIPO_HA	24HR	PROT_TRIM56	0.120839	0.923641
723842	LIPO_HA	24HR	PROT_MUC5B	0.102578	-1.3378
723843	LIPO_HA	24HR	PROT_MUC5AC	0.0416794	-1.84268
723844	LIPO_HA	24HR	PROT_MUC2	0.107817	-1.17654
723845	LIPO_HA	24HR	PROT_MYLK	0.0599904	1.70038
723846	LIPO_HA	24HR	PROT_MYLK3	0.171919	-0.426793
723847	LIPO_HA	24HR	PROT_ZFYVE26	0.13139	-0.9174
723848	LIPO_HA	24HR	PROT_RAI14	0.00143961	2.92339
723849	LIPO_HA	24HR	PROT_TBCD	0.0861438	-1.25257
723850	LIPO_HA	24HR	PROT_IFIT3	0.106422	1.31492
723851	LIPO_HA	24HR	PROT_ROBO2	0.122306	-1.12571
723852	LIPO_HA	24HR	PROT_DLG5	0.0709157	1.40787
723853	LIPO_HA	24HR	PROT_LUZP1	0.0699482	1.3825
723854	LIPO_HA	24HR	PROT_VRK2	0.0750067	1.34028
723855	LIPO_HA	24HR	PROT_MAP3K3	0.114268	-1.00189
723856	LIPO_HA	24HR	PROT_MAPK3	0.119349	-1.02408
723857	LIPO_HA	24HR	PROT_MAP3K2	0.122727	-0.958447
723858	LIPO_HA	24HR	PROT_NEK2	0.159815	-0.598822
723859	LIPO_HA	24HR	PROT_FAM13A	0.131532	-0.830819
723860	LIPO_HA	24HR	PROT_LAD1	0.0474379	1.86478
723861	LIPO_HA	24HR	PROT_SATB1	0.033607	-1.87116
723862	LIPO_HA	24HR	PROT_METTL1	0.120567	0.98625
723863	LIPO_HA	24HR	PROT_SYDE2	0.120684	1.17151
723864	LIPO_HA	24HR	PROT_DOS	0.0434172	-1.67745
723865	LIPO_HA	24HR	PROT_ARID3B	0.0439408	1.75574
723866	LIPO_HA	24HR	PROT_DDX27	0.081971	1.21171
723867	LIPO_HA	24HR	PROT_NPTN	0.0355716	1.72585
723868	LIPO_HA	24HR	PROT_SHROOM4	0.0666107	1.5552
723869	LIPO_HA	24HR	PROT_SHROOM2	0.0306178	2.11989
723870	LIPO_HA	24HR	PROT_HNRNPAB	0.0744144	-1.34419
723871	LIPO_HA	24HR	PROT_HNRNPAB.1	0.0727496	-1.40178
723872	LIPO_HA	24HR	PROT_ESYT2.1	0.112771	1.08279
723873	LIPO_HA	24HR	PROT_PPA1	0.049178	-1.63791
723874	LIPO_HA	24HR	PROT_PPA2	0.129127	-0.990225
723875	LIPO_HA	24HR	PROT_NFATC4	0.120956	-1.0611
723876	LIPO_HA	24HR	PROT_C1orf106	0.129416	1.17967
723877	LIPO_HA	24HR	PROT_QSOX1	0.122383	1.09947
723878	LIPO_HA	24HR	PROT_DDOST	0.0953861	1.07598
723879	LIPO_HA	24HR	PROT_DTX3	0.0772065	-1.4358
723880	LIPO_HA	24HR	PROT_STAU2	0.077633	-1.26394
723881	LIPO_HA	24HR	PROT_CAMKK2	0.0670476	-1.41843
723882	LIPO_HA	24HR	PROT_FOXP2	0.0594201	-1.47287
723883	LIPO_HA	24HR	PROT_GGCX	0.027877	1.91578
723884	LIPO_HA	24HR	PROT_NUP155	0.132275	0.806059
723885	LIPO_HA	24HR	PROT_WIBG	0.0193667	-2.12426
723886	LIPO_HA	24HR	PROT_TMPO.1	6.47573e-05	-3.72191
723887	LIPO_HA	24HR	PROT_PSMD4	0.0854841	-1.16684
723888	LIPO_HA	24HR	PROT_LMTK3	0.129993	0.865743
723889	LIPO_HA	24HR	PROT_MBTD1	0.126821	-0.913464
723890	LIPO_HA	24HR	PROT_LTV1	0.102305	-1.14053
723891	LIPO_HA	24HR	PROT_CST6	0.107208	1.3329
723892	LIPO_HA	24HR	PROT_PDLIM7	0.0152588	2.31093
723893	LIPO_HA	24HR	PROT_PDLIM7.1	0.0165341	2.41865
723894	LIPO_HA	24HR	PROT_PDLIM5	0.102123	1.23816
723895	LIPO_HA	24HR	PROT_OSBPL5	0.0436138	-1.6685
723896	LIPO_HA	24HR	PROT_NFIC	0.0867034	-1.25053
723897	LIPO_HA	24HR	PROT_NFIB	0.0382963	-1.89928
723898	LIPO_HA	24HR	PROT_TOR4A	0.0610159	1.68647
723899	LIPO_HA	24HR	PROT_FKBPL	0.0618149	-1.44648
723900	LIPO_HA	24HR	PROT_GPANK1	0.129849	-0.92555
723901	LIPO_HA	24HR	PROT_SRCIN1	0.109245	-1.20741
723902	LIPO_HA	24HR	PROT_KATNA1	0.138149	-0.80902
723903	LIPO_HA	24HR	PROT_OSBPL3	0.0624421	1.52875
723904	LIPO_HA	24HR	PROT_HLA.A	0.0751684	-1.47729
723905	LIPO_HA	24HR	PROT_HLA.B	0.0496111	1.8377
723906	LIPO_HA	24HR	PROT_HLA.B.1	0.11647	1.26179
723907	LIPO_HA	24HR	PROT_HLA.B.3	0.165905	0.478468
723908	LIPO_HA	24HR	PROT_HLA.B.7	0.0660106	-1.52017
723909	LIPO_HA	24HR	PROT_HLA.E	0.0789621	1.38206
723910	LIPO_HA	24HR	PROT_HLA.C.5	0.0572206	1.74774
723911	LIPO_HA	24HR	PROT_CAT	0.0230061	2.06833
723912	LIPO_HA	24HR	PROT_HKDC1	0.00996244	2.81545
723913	LIPO_HA	24HR	PROT_DICER1	0.104161	1.05234
723914	LIPO_HA	24HR	PROT_ZNF839	0.130855	-0.807581
723915	LIPO_HA	24HR	PROT_B4GALT7	0.06396	1.38185
723916	LIPO_HA	24HR	PROT_EFCAB14	0.0797992	1.27414
723917	LIPO_HA	24HR	PROT_DIEXF	0.136428	0.832122
723918	LIPO_HA	24HR	PROT_LAMB1	0.0605592	1.67928
723919	LIPO_HA	24HR	PROT_SPAG1	0.0595345	1.57467
723920	LIPO_HA	24HR	PROT_DDX19A	0.101804	-1.16738
723921	LIPO_HA	24HR	PROT_NSF	0.135336	-0.811941
723922	LIPO_HA	24HR	PROT_SPDL1	0.0512537	1.65713
723923	LIPO_HA	24HR	PROT_TBCE	0.0869061	-1.25676
723924	LIPO_HA	24HR	PROT_EIF4B	0.0485006	-1.58465
723925	LIPO_HA	24HR	PROT_PPM1E	0.118397	-1.00524
723926	LIPO_HA	24HR	PROT_TRIM62	0.136631	0.746949
723927	LIPO_HA	24HR	PROT_B4GALNT3	0.0962	1.11703
723928	LIPO_HA	24HR	PROT_CDV3	0.0362684	-1.82439
723929	LIPO_HA	24HR	PROT_AGPS	0.0104291	2.31306
723930	LIPO_HA	24HR	PROT_PPP6R2	0.0961522	-1.13597
723931	LIPO_HA	24HR	PROT_CIAPIN1	0.0326871	-1.80619
723932	LIPO_HA	24HR	PROT_TNS3	0.056284	1.68435
723933	LIPO_HA	24HR	PROT_CLSTN1	0.00980488	2.32411
723934	LIPO_HA	24HR	PROT_GCSH	0.124094	1.03055
723935	LIPO_HA	24HR	PROT_HIATL1	0.133012	0.872347
723936	LIPO_HA	24HR	PROT_FAM21A	0.102669	-1.08516
723937	LIPO_HA	24HR	PROT_RASIP1	0.117437	-1.015
723938	LIPO_HA	24HR	PROT_TAOK3	0.103711	1.13879
723939	LIPO_HA	24HR	PROT_RAPGEF4	0.153339	0.650129
723940	LIPO_HA	24HR	PROT_GOLGA3	0.0586142	-1.42272
723941	LIPO_HA	24HR	PROT_MBOAT7	0.0971057	1.23672
723942	LIPO_HA	24HR	PROT_ANO10	0.098337	1.20396
723943	LIPO_HA	24HR	PROT_ANLN	0.0575118	1.61746
723944	LIPO_HA	24HR	PROT_MYOF	0.0131622	2.608
723945	LIPO_HA	24HR	PROT_DYSF	0.0163904	2.57181
723946	LIPO_HA	24HR	PROT_SRRM1	0.134509	-0.845379
723947	LIPO_HA	24HR	PROT_CPE	0.0832066	-1.46744
723948	LIPO_HA	24HR	PROT_TJP2	0.00675524	2.7318
723949	LIPO_HA	24HR	PROT_TJP1	0.0422895	1.7335
723950	LIPO_HA	24HR	PROT_TJP1.1	0.0549932	1.67687
723951	LIPO_HA	24HR	PROT_TJP1.2	0.0886007	1.20903
723952	LIPO_HA	24HR	PROT_GLTSCR1L	0.0569869	-1.50505
723953	LIPO_HA	24HR	PROT_CCNT2	0.136597	-0.853017
723954	LIPO_HA	24HR	PROT_BCAR3	0.0204445	2.15006
723955	LIPO_HA	24HR	PROT_DSG2	0.0877592	1.44139
723956	LIPO_HA	24HR	PROT_UBR3	0.13602	-0.833487
723957	LIPO_HA	24HR	PROT_PM20D2	0.0721067	-1.51676
723958	LIPO_HA	24HR	PROT_PHF21A	0.121498	-0.991959
723959	LIPO_HA	24HR	PROT_PPP1R13L	0.0607873	1.64064
723960	LIPO_HA	24HR	PROT_AKAP12	0.0041502	3.3805
723961	LIPO_HA	24HR	PROT_KNG1	0.12246	0.907339
723962	LIPO_HA	24HR	PROT_OGT	0.131283	0.837032
723963	LIPO_HA	24HR	PROT_DIS3L2	0.0772598	-1.27739
723964	LIPO_HA	24HR	PROT_AFF4	0.149062	-0.723894
723965	LIPO_HA	24HR	PROT_SERPINH1	0.0588448	1.65432
723966	LIPO_HA	24HR	PROT_FUK	0.0279505	-1.90301
723967	LIPO_HA	24HR	PROT_CAAP1	0.0672657	-1.43438
723968	LIPO_HA	24HR	PROT_NUP107	0.159922	0.611857
723969	LIPO_HA	24HR	PROT_AAGAB	0.0912841	-1.28052
723970	LIPO_HA	24HR	PROT_TMEM66	0.110613	1.04912
723971	LIPO_HA	24HR	PROT_DCUN1D2	0.0912355	-1.11847
723972	LIPO_HA	24HR	PROT_MECP2	0.120606	-0.977128
723973	LIPO_HA	24HR	PROT_ASRGL1	0.0786449	-1.50892
723974	LIPO_HA	24HR	PROT_HEATR1	0.140731	0.822056
723975	LIPO_HA	24HR	PROT_TGFBI	0.124169	1.22448
723976	LIPO_HA	24HR	PROT_YRDC	0.0893377	-1.23023
723977	LIPO_HA	24HR	PROT_HNRNPC.1	0.128692	-0.932045
723978	LIPO_HA	24HR	PROT_RALY	0.0617006	1.40919
723979	LIPO_HA	24HR	PROT_PCP4	0.159356	0.56668
723980	LIPO_HA	24HR	PROT_UBA1	0.0409254	-1.66394
723981	LIPO_HA	24HR	PROT_EDC3	0.11509	-0.957202
723982	LIPO_HA	24HR	PROT_FAT2	0.0270042	2.21559
723983	LIPO_HA	24HR	PROT_ATG2B	0.130604	-0.879421
723984	LIPO_HA	24HR	PROT_ETS1	0.0032399	2.87519
723985	LIPO_HA	24HR	PROT_HLA.DRB1.4	0.108987	1.27317
723986	LIPO_HA	24HR	PROT_HLA.DRB1.8	0.150609	-0.679239
723987	LIPO_HA	24HR	PROT_RAB3IP	0.0695755	-1.45874
723988	LIPO_HA	24HR	PROT_TBCC	0.0839197	-1.23671
723989	LIPO_HA	24HR	PROT_PARD3	0.0923513	1.20696
723990	LIPO_HA	24HR	PROT_PARD3.1	0.0779527	1.39828
723991	LIPO_HA	24HR	PROT_NASP.1	0.124732	-0.973238
723992	LIPO_HA	24HR	PROT_AIMP1	0.0888467	-1.15938
723993	LIPO_HA	24HR	PROT_CCDC41	0.116187	-0.96576
723994	LIPO_HA	24HR	PROT_RPIA	0.120878	-0.98031
723995	LIPO_HA	24HR	PROT_COL6A2	0.0411996	1.94612
723996	LIPO_HA	24HR	PROT_FGFR1OP	0.0469302	-1.6375
723997	LIPO_HA	24HR	PROT_DHRS3	0.0088928	2.87082
723998	LIPO_HA	24HR	PROT_YDJC	0.0485624	-1.58316
723999	LIPO_HA	24HR	PROT_MADD	0.0932666	-1.25622
724000	LIPO_HA	24HR	PROT_MADD.1	0.133746	-0.926098
724001	LIPO_HA	24HR	PROT_ITGA7	0.00169553	-3.13909
724002	LIPO_HA	24HR	PROT_ARL5B	0.124582	0.903728
724003	LIPO_HA	24HR	PROT_ATRN	0.0291017	1.84441
724004	LIPO_HA	24HR	PROT_ATRNL1	0.143024	-0.775223
724005	LIPO_HA	24HR	PROT_ADH7	0.0610731	1.6169
724006	LIPO_HA	24HR	PROT_UHRF2	0.126525	0.978963
724007	LIPO_HA	24HR	PROT_BTRC	0.138249	0.788476
724008	LIPO_HA	24HR	PROT_COL18A1	0.00296996	3.30842
724009	LIPO_HA	24HR	PROT_FASTKD5	0.038852	1.68496
724010	LIPO_HA	24HR	PROT_ENO3	0.10335	-1.14876
724011	LIPO_HA	24HR	PROT_ENO1	0.0790148	-1.30562
724012	LIPO_HA	24HR	PROT_ENO2	0.0200593	-2.27733
724013	LIPO_HA	24HR	PROT_PGK1	0.0679685	-1.4575
724014	LIPO_HA	24HR	PROT_MANBAL	0.120449	0.974547
724015	LIPO_HA	24HR	PROT_SRFBP1	0.120645	0.95218
724016	LIPO_HA	24HR	PROT_PSEN1	0.111675	0.986409
724017	LIPO_HA	24HR	PROT_PROSER2	0.0066815	2.94665
724018	LIPO_HA	24HR	PROT_FBXO17	0.0997813	1.14819
724019	LIPO_HA	24HR	PROT_ANKRD16	0.0535796	-1.5652
724020	LIPO_HA	24HR	PROT_HBE1	0.101484	-1.33351
724021	LIPO_HA	24HR	PROT_HBB	0.0475641	-1.68613
724022	LIPO_HA	24HR	PROT_HBD	0.111548	-1.25658
724023	LIPO_HA	24HR	PROT_TOR1AIP2	0.103123	1.07833
724024	LIPO_HA	24HR	PROT_NRG1	0.0263323	2.15111
724025	LIPO_HA	24HR	PROT_PARP12	0.129018	0.949426
724026	LIPO_HA	24HR	PROT_FN1	0.117116	1.2724
724027	LIPO_HA	24HR	PROT_.5	0.0909445	-1.18697
724028	LIPO_HA	24HR	PROT_ACAT1	0.12645	-0.983901
724029	LIPO_HA	24HR	PROT_TNRC6C	0.074899	-1.3405
724030	LIPO_HA	24HR	PROT_WDR47	0.0697351	-1.38259
724031	LIPO_HA	24HR	PROT_PPL	0.0239666	2.32077
724032	LIPO_HA	24HR	PROT_SLC25A4	0.0882061	-1.2674
724033	LIPO_HA	24HR	PROT_PC	0.0708617	1.50522
724034	LIPO_HA	24HR	PROT_ANXA1	0.0272968	2.20074
724035	LIPO_HA	24HR	PROT_COTL1	0.0303291	2.0693
724036	LIPO_HA	24HR	PROT_FTO	0.0603317	-1.48296
724037	LIPO_HA	24HR	PROT_COLGALT1	0.0264825	1.91375
724038	LIPO_HA	24HR	PROT_SNRNP27	0.122114	-0.927198
724039	LIPO_HA	24HR	PROT_GNB3	0.108079	1.02322
724040	LIPO_HA	24HR	PROT_GNB2	0.139976	0.816103
724041	LIPO_HA	24HR	PROT_LZTS1	0.0956733	-1.37028
724042	LIPO_HA	24HR	PROT_LZTS3	0.0344477	2.01719
724043	LIPO_HA	24HR	PROT_PPP4R1	0.0803684	1.27896
724044	LIPO_HA	24HR	PROT_OSBPL10	0.0318397	1.81327
724045	LIPO_HA	24HR	PROT_OSBPL9	0.139315	0.789055
724046	LIPO_HA	24HR	PROT_EPHB2	0.0052998	3.01088
724047	LIPO_HA	24HR	PROT_EPHA6	0.0168221	2.27832
724048	LIPO_HA	24HR	PROT_EPHA2	0.0337475	2.05277
724049	LIPO_HA	24HR	PROT_TRAK1	0.143694	0.791975
724050	LIPO_HA	24HR	PROT_REM1	0.122345	0.837856
724051	LIPO_HA	24HR	PROT_HMCES	0.112225	-1.0841
724052	LIPO_HA	24HR	PROT_TRIM3	0.100105	-1.18564
724053	LIPO_HA	24HR	PROT_LRIG3	0.116996	1.03038
724054	LIPO_HA	24HR	PROT_KCTD21	0.0890433	1.16781
724055	LIPO_HA	24HR	PROT_PLOD2	0.0761334	1.54025
724056	LIPO_HA	24HR	PROT_ERBB4	0.0223331	2.31685
724057	LIPO_HA	24HR	PROT_EGFR	2.24276e-05	3.87408
724058	LIPO_HA	24HR	PROT_MAP3K11	0.140404	0.79154
724059	LIPO_HA	24HR	PROT_CASP2	0.0674829	-1.44179
724060	LIPO_HA	24HR	PROT_HMGCR	0.0251427	1.98489
724061	LIPO_HA	24HR	PROT_CALCA	0.130569	-0.924521
724062	LIPO_HA	24HR	PROT_CALCB	0.164789	0.553596
724063	LIPO_HA	24HR	PROT_DST.1	0.120057	1.18113
724064	LIPO_HA	24HR	PROT_PLEC	0.0036563	2.72894
724065	LIPO_HA	24HR	PROT_PLEC.2	0.0836655	1.16878
724066	LIPO_HA	24HR	PROT_PLEC.3	0.0120637	2.63535
724067	LIPO_HA	24HR	PROT_DST.3	0.105054	1.21549
724068	LIPO_HA	24HR	PROT_AXIN1	0.0275143	-1.84411
724069	LIPO_HA	24HR	PROT_NUDT4	0.051915	-1.6326
724070	LIPO_HA	24HR	PROT_NUDT3	0.0948579	-1.21817
724071	LIPO_HA	24HR	PROT_NUDT10	0.0386432	-1.97768
724072	LIPO_HA	24HR	PROT_NUDT11	0.0634571	-1.54864
724073	LIPO_HA	24HR	PROT_FBN3	0.163995	-0.553851
724074	LIPO_HA	24HR	PROT_VEGFC	0.0157539	2.481
724075	LIPO_HA	24HR	PROT_C3	0.038991	1.95641
724076	LIPO_HA	24HR	PROT_GLG1	0.119782	-1.04183
724077	LIPO_HA	24HR	PROT_LMO7	0.113523	1.23261
724078	LIPO_HA	24HR	PROT_LMO7.1	0.00485384	3.13466
724079	LIPO_HA	24HR	PROT_LTBP3	0.075759	1.48298
724080	LIPO_HA	24HR	PROT_ATR	0.0856865	1.17948
724081	LIPO_HA	24HR	PROT_ZNF330	0.117277	-1.02045
724082	LIPO_HA	24HR	PROT_AGL	0.104876	-1.08444
724083	LIPO_HA	24HR	PROT_VPS8	0.109503	-0.983904
724084	LIPO_HA	24HR	PROT_ABLIM3	0.0323325	2.10799
724085	LIPO_HA	24HR	PROT_FAM160B1	0.0827959	-1.26229
724086	LIPO_HA	24HR	PROT_PLEKHG4	0.121344	-0.93326
724087	LIPO_HA	24HR	PROT_PASK	0.0860419	-1.22516
724088	LIPO_HA	24HR	PROT_GLB1L2	0.0504064	-1.75661
724089	LIPO_HA	24HR	PROT_PAICS	0.0809892	-1.30504
724090	LIPO_HA	24HR	PROT_PSMA5	0.139448	-0.757375
724091	LIPO_HA	24HR	PROT_RFWD3	0.0902664	1.17164
724092	LIPO_HA	24HR	PROT_LACE1	0.133397	-0.886858
724093	LIPO_HA	24HR	PROT_ARRB2	0.130245	-0.961355
724094	LIPO_HA	24HR	PROT_ARRB1.1	0.117638	-1.1426
724095	LIPO_HA	24HR	PROT_FGD4	0.114433	1.14773
724096	LIPO_HA	24HR	PROT_ENTPD3	0.105938	1.19089
724097	LIPO_HA	24HR	PROT_AKR7A3	0.00499564	-3.09041
724098	LIPO_HA	24HR	PROT_AKR7A2	0.0291744	-1.81012
724099	LIPO_HA	24HR	PROT_HSDL2	0.0466099	1.62536
724100	LIPO_HA	24HR	PROT_MGAT1	0.0827445	1.25737
724101	LIPO_HA	24HR	PROT_L1RE1	0.103801	1.32703
724102	LIPO_HA	24HR	PROT_TNFRSF11B	0.056694	1.6158
724103	LIPO_HA	24HR	PROT_ITGB4	0.126488	1.22855
724104	LIPO_HA	24HR	PROT_PTTG1IP	0.0656817	1.55599
724105	LIPO_HA	24HR	PROT_SERPINB5	0.0447263	1.89639
724106	LIPO_HA	24HR	PROT_EXT2	0.0996425	1.11921
724107	LIPO_HA	24HR	PROT_PI4KA	0.137072	0.869854
724108	LIPO_HA	24HR	PROT_PI4KAP2	0.127815	0.931137
724109	LIPO_HA	24HR	PROT_RFT1	0.0834109	1.19802
724110	LIPO_HA	24HR	PROT_ZSWIM8	0.115375	-0.96254
724111	LIPO_HA	24HR	PROT_JAG2	0.116511	1.23017
724112	LIPO_HA	24HR	PROT_JAG1	0.0218773	2.35654
724113	LIPO_HA	24HR	PROT_HSP90AA4P	0.107905	1.02277
724114	LIPO_HA	24HR	PROT_FAM83G	0.121729	1.13152
724115	LIPO_HA	24HR	PROT_LAMC1	0.0130847	2.42545
724116	LIPO_HA	24HR	PROT_LAMC2	0.000238317	4.14295
724117	LIPO_HA	24HR	PROT_NCOA4	0.108296	1.16489
724118	LIPO_HA	24HR	PROT_CRBN	0.0915756	-1.22822
724119	LIPO_HA	24HR	PROT_KBTBD11	0.00017738	-3.66365
724120	LIPO_HA	24HR	PROT_BCL2L12	0.0598767	1.58084
724121	LIPO_HA	24HR	PROT_AGPAT9	0.0397516	1.8846
724122	LIPO_HA	24HR	PROT_HECTD3	0.137981	-0.869884
724123	LIPO_HA	24HR	PROT_PI4KB	0.0761874	-1.27522
724124	LIPO_HA	24HR	PROT_ERCC3	0.133467	0.860892
724125	LIPO_HA	24HR	PROT_C2CD2L	0.0729628	-1.33812
724126	LIPO_HA	24HR	PROT_ARHGAP6	0.063401	1.46776
724127	LIPO_HA	24HR	PROT_VWA1	0.023229	2.31776
724128	LIPO_HA	24HR	PROT_WNT11	0.120995	-1.00606
724129	LIPO_HA	24HR	PROT_PLXNB1	0.0473746	1.68197
724130	LIPO_HA	24HR	PROT_CD109	0.0499803	1.83747
724131	LIPO_HA	24HR	PROT_NADK	0.121691	-0.907473
724132	LIPO_HA	24HR	PROT_UXS1	0.028601	1.88112
724133	LIPO_HA	24HR	PROT_CBL	0.104832	-1.11764
724134	LIPO_HA	24HR	PROT_DGKQ	0.148097	-0.721227
724135	LIPO_HA	24HR	PROT_TBC1D2	0.0125389	2.51361
724136	LIPO_HA	24HR	PROT_ECT2	0.0743068	1.34332
724137	LIPO_HA	24HR	PROT_CASK	0.0714033	1.41446
724138	LIPO_HA	24HR	PROT_HMGN4	0.0661199	-1.43139
724139	LIPO_HA	24HR	PROT_HMGN2	0.115985	-1.1555
724140	LIPO_HA	24HR	PROT_NEBL	0.043089	-1.92413
724141	LIPO_HA	24HR	PROT_NEBL.1	0.0195198	-2.3372
724142	LIPO_HA	24HR	PROT_ECE1	0.00925757	2.422
724143	LIPO_HA	24HR	PROT_GMPR2	0.0935067	-1.20027
724144	LIPO_HA	24HR	PROT_HECW1	0.101575	-1.02567
724145	LIPO_HA	24HR	PROT_SMURF2	0.00964665	2.34392
724146	LIPO_HA	24HR	PROT_ITCH	0.030041	1.81078
724147	LIPO_HA	24HR	PROT_SEPT5	0.00933267	-2.77669
724148	LIPO_HA	24HR	PROT_SEPT3	0.00421898	-3.22808
724149	LIPO_HA	24HR	PROT_VAMP3	0.130173	0.943389
724150	LIPO_HA	24HR	PROT_RNASEH2A	0.0984776	-1.14478
724151	LIPO_HA	24HR	PROT_NOA1	0.0694158	1.34018
724152	LIPO_HA	24HR	PROT_PDE4D	0.043286	-1.86763
724153	LIPO_HA	24HR	PROT_PDE4D.1	0.175375	0.399444
724154	LIPO_HA	24HR	PROT_TANC2	0.0986651	1.22719
724155	LIPO_HA	24HR	PROT_MOB4	0.0940391	1.06171
724156	LIPO_HA	24HR	PROT_BCOR	0.0419518	-1.66275
724157	LIPO_HA	24HR	PROT_ABTB2	0.0835128	1.19767
724158	LIPO_HA	24HR	PROT_OBSL1	0.000837962	3.05197
724159	LIPO_HA	24HR	PROT_C1GALT1	0.0436791	1.68304
724160	LIPO_HA	24HR	PROT_LYPD3	0.070484	1.6178
724161	LIPO_HA	24HR	PROT_NOL6	0.13064	0.871828
724162	LIPO_HA	24HR	PROT_COG4	0.142415	-0.78574
724163	LIPO_HA	24HR	PROT_IGF1R	0.101758	1.20693
724164	LIPO_HA	24HR	PROT_SOD1	0.00478058	-2.60264
724165	LIPO_HA	24HR	PROT_DCPS	0.0435484	-1.69713
724166	LIPO_HA	24HR	PROT_QSER1	0.0364065	1.71919
724167	LIPO_HA	24HR	PROT_TCEB2	0.118914	-0.917706
724168	LIPO_HA	24HR	PROT_PTGFRN	0.0698949	1.553
724169	LIPO_HA	24HR	PROT_IFIT2	0.0965817	1.33359
724170	LIPO_HA	24HR	PROT_IFIT1	0.0587871	1.72074
724171	LIPO_HA	24HR	PROT_FAM73A	0.128035	0.966442
724172	LIPO_HA	24HR	PROT_PALD1	0.00407956	-2.83834
724173	LIPO_HA	24HR	PROT_TP63	0.0231547	2.34148
724174	LIPO_HA	24HR	PROT_PITPNB	0.0985245	-1.13922
724175	LIPO_HA	24HR	PROT_NUTF2	0.0288164	-1.86812
724176	LIPO_HA	24HR	PROT_PRDX1	0.0953382	-1.2352
724177	LIPO_HA	24HR	PROT_PRDX4	0.103981	-1.03218
724178	LIPO_HA	24HR	PROT_PRDX2	0.0151865	-2.51878
724179	LIPO_HA	24HR	PROT_UTRN	0.0530502	1.68888
724180	LIPO_HA	24HR	PROT_DMD	0.123981	1.07404
724181	LIPO_HA	24HR	PROT_PSMA1	0.156056	-0.634262
724182	LIPO_HA	24HR	PROT_CHGB	0.0801102	-1.36165
724183	LIPO_HA	24HR	PROT_ANKHD1	0.0815575	-1.19825
724184	LIPO_HA	24HR	PROT_ACSL3	0.0266326	1.89868
724185	LIPO_HA	24HR	PROT_ACSL4	0.0340285	1.93009
724186	LIPO_HA	24HR	PROT_ABHD17B	0.0998276	1.12024
724187	LIPO_HA	24HR	PROT_SERPINB6	0.0753838	-1.41624
724188	LIPO_HA	24HR	PROT_JUNB	0.0776863	1.38785
724189	LIPO_HA	24HR	PROT_FZD6	0.0459	1.78861
724190	LIPO_HA	24HR	PROT_ITPRIP	0.0635133	1.53256
724191	LIPO_HA	24HR	PROT_SAT2	0.0411312	-1.67106
724192	LIPO_HA	24HR	PROT_THBD	0.0354309	2.02808
724193	LIPO_HA	24HR	PROT_CD46	0.0987586	1.2438
724194	LIPO_HA	24HR	PROT_CD46.1	0.0328292	1.75144
724195	LIPO_HA	24HR	PROT_NADK2	0.0783257	1.28916
724196	LIPO_HA	24HR	PROT_PHLDB2	0.0593628	1.69525
724197	LIPO_HA	24HR	PROT_CTPS2	0.073338	-1.39744
724198	LIPO_HA	24HR	PROT_CTPS1	0.0995498	-1.20129
724199	LIPO_HA	24HR	PROT_ATP5A1	0.134889	-0.868199
724200	LIPO_HA	24HR	PROT_EMC1	0.123184	0.935464
724201	LIPO_HA	24HR	PROT_ELAVL3	0.157913	-0.620436
724202	LIPO_HA	24HR	PROT_SP100	0.051734	1.74252
724203	LIPO_HA	24HR	PROT_SP100.1	0.0391984	-1.83751
724204	LIPO_HA	24HR	PROT_SP110	0.0657915	1.55703
724205	LIPO_HA	24HR	PROT_HMGB2	0.014759	-2.22559
724206	LIPO_HA	24HR	PROT_HMGB1	0.0135527	-2.21592
724207	LIPO_HA	24HR	PROT_HMGB3	0.0267075	-1.95977
724208	LIPO_HA	24HR	PROT_MBLAC1	0.133711	-0.839879
724209	LIPO_HA	24HR	PROT_BCAM	0.0213499	2.39334
724210	LIPO_HA	24HR	PROT_TRAF7	0.099457	1.09149
724211	LIPO_HA	24HR	PROT_TERF2IP	0.0901691	-1.19731
724212	LIPO_HA	24HR	PROT_ASGR2	0.0898767	1.1915
724213	LIPO_HA	24HR	PROT_CGGBP1	0.0216496	-1.99528
724214	LIPO_HA	24HR	PROT_BROX	0.127263	-0.978253
724215	LIPO_HA	24HR	PROT_ACOT8	0.0210479	1.99295
724216	LIPO_HA	24HR	PROT_EPB41L1.1	0.0865004	1.45221
724217	LIPO_HA	24HR	PROT_EPB41	0.0247746	-1.95195
724218	LIPO_HA	24HR	PROT_EPB41L1.2	0.124919	1.17827
724219	LIPO_HA	24HR	PROT_ALCAM	0.0578035	1.73116
724220	LIPO_HA	24HR	PROT_DNAH6	0.126115	-0.971921
724221	LIPO_HA	24HR	PROT_COL12A1	0.0650202	1.65536
724222	LIPO_HA	24HR	PROT_CC2D1A	0.129235	-0.89575
724223	LIPO_HA	24HR	PROT_PPP2R3A	0.041611	1.65566
724224	LIPO_HA	24HR	PROT_CNTNAP3B	0.0592479	1.65743
724225	LIPO_HA	24HR	PROT_ACADSB	0.12326	-1.07308
724226	LIPO_HA	24HR	PROT_SQRDL	0.113565	1.27175
724227	LIPO_HA	24HR	PROT_UBE2L3	0.0205969	-2.06635
724228	LIPO_HA	24HR	PROT_ZC3H6	0.0056145	-2.55791
724229	LIPO_HA	24HR	PROT_RRAS2	0.000468764	3.34429
724230	LIPO_HA	24HR	PROT_RRAS	0.017537	2.17095
724231	LIPO_HA	24HR	PROT_RAB14	0.104206	1.02737
724232	LIPO_HA	24HR	PROT_RAB39B	0.0149734	-2.31057
724233	LIPO_HA	24HR	PROT_RAB12	0.0510125	1.59446
724234	LIPO_HA	24HR	PROT_RAB6A	0.147031	0.754843
724235	LIPO_HA	24HR	PROT_RAB15	0.105983	1.01117
724236	LIPO_HA	24HR	PROT_RAP1B	0.122613	0.975918
724237	LIPO_HA	24HR	PROT_RAB3C	0.0748451	1.44452
724238	LIPO_HA	24HR	PROT_RAB3B	0.113023	1.29607
724239	LIPO_HA	24HR	PROT_RAB6C	0.126636	0.921585
724240	LIPO_HA	24HR	PROT_ARHGEF17	0.119112	1.06077
724241	LIPO_HA	24HR	PROT_RAB43	0.0931224	1.18483
724242	LIPO_HA	24HR	PROT_RAB1C	0.034659	1.77464
724243	LIPO_HA	24HR	PROT_RAB1B	0.114803	1.03763
724244	LIPO_HA	24HR	PROT_PSME4	0.103576	1.05104
724245	LIPO_HA	24HR	PROT_KLF13	0.0417476	-1.71923
724246	LIPO_HA	24HR	PROT_ARHGEF1	0.102896	-1.09914
724247	LIPO_HA	24HR	PROT_FAM98C	0.0995035	-1.16717
724248	LIPO_HA	24HR	PROT_GOLGA8H	0.0537557	1.79025
724249	LIPO_HA	24HR	PROT_.7	0.08973	-1.23044
724250	LIPO_HA	24HR	PROT_ALG13	0.113315	-1.01317
724251	LIPO_HA	24HR	PROT_SFMBT1	0.0943771	1.09846
724252	LIPO_HA	24HR	PROT_DOCK11	0.105098	-1.2054
724253	LIPO_HA	24HR	PROT_ADAM8	0.122498	1.12633
724254	LIPO_HA	24HR	PROT_APLP2	0.00972578	2.45635
724255	LIPO_HA	24HR	PROT_APP.1	0.0715117	1.34604
724256	LIPO_HA	24HR	PROT_EHD2	0.0519751	1.79166
724257	LIPO_HA	24HR	PROT_EHD3	0.116309	1.04376
724258	LIPO_HA	24HR	PROT_EHD1	0.0976763	1.22272
724259	LIPO_HA	24HR	PROT_EHD4	0.112436	1.12326
724260	LIPO_HA	24HR	PROT_UGGT2	0.116106	1.05627
724261	LIPO_HA	24HR	PROT_AMIGO2	0.000423357	3.62883
724262	LIPO_HA	24HR	PROT_GTPBP8	0.124769	0.944033
724263	LIPO_HA	24HR	PROT_ITGA2	0.00178101	3.37513
724264	LIPO_HA	24HR	PROT_ADAM17	0.0424908	1.62603
724265	LIPO_HA	24HR	PROT_PAX8	0.0396137	1.97298
724266	LIPO_HA	24HR	PROT_ZNF711	0.00811722	-2.7837
724267	LIPO_HA	24HR	PROT_SIPA1L3	0.126784	1.01804
724268	LIPO_HA	24HR	PROT_CARD10	0.0351499	1.79527
724269	LIPO_HA	24HR	PROT_SLC46A1	0.101255	1.09952
724270	LIPO_HA	24HR	PROT_KAT8	0.139745	-0.796475
724271	LIPO_HA	24HR	PROT_VPS4B	0.061301	-1.47101
724272	LIPO_HA	24HR	PROT_VPS4A	0.013866	-2.18396
724273	LIPO_HA	24HR	PROT_SNTB2	0.122191	0.982142
724274	LIPO_HA	24HR	PROT_SPAST	0.0775797	-1.2354
724275	LIPO_HA	24HR	PROT_RABGGTA	0.0873089	-1.20493
724276	LIPO_HA	24HR	PROT_GALNT10	0.0463521	1.72285
724277	LIPO_HA	24HR	PROT_GALNT1	0.0626121	1.47949
724278	LIPO_HA	24HR	PROT_RPS6KA1	0.108166	-1.11288
724279	LIPO_HA	24HR	PROT_MAPKAPK5	0.136122	-0.748414
724280	LIPO_HA	24HR	PROT_MAST1	0.188864	0.212652
724281	LIPO_HA	24HR	PROT_TRIM37	0.124956	1.00162
724282	LIPO_HA	24HR	PROT_ZDHHC3	0.0896811	1.18173
724283	LIPO_HA	24HR	PROT_SLC29A3	0.0627819	1.52965
724284	LIPO_HA	24HR	PROT_COPRS	0.0547573	-1.64831
724285	LIPO_HA	24HR	PROT_HLCS	0.116066	-0.980205
724286	LIPO_HA	24HR	PROT_EFEMP1	0.0809374	1.50937
724287	LIPO_HA	24HR	PROT_BPNT1	0.0886991	-1.26752
724288	LIPO_HA	24HR	PROT_BPNT1.1	0.0609588	-1.48521
724289	LIPO_HA	24HR	PROT_SRGAP1	0.0527533	1.5967
724290	LIPO_HA	24HR	PROT_CREBBP	0.10699	0.997527
724291	LIPO_HA	24HR	PROT_PDZD2	0.0063001	2.90855
724292	LIPO_HA	24HR	PROT_BCL9L	0.0316272	1.86355
724293	LIPO_HA	24HR	PROT_SMPD4	0.148188	0.715652
724294	LIPO_HA	24HR	PROT_NHS	0.0389216	1.89391
724295	LIPO_HA	24HR	PROT_UHRF1BP1	0.0482526	-1.57569
724296	LIPO_HA	24HR	PROT_UHRF1BP1L	0.108814	-1.00818
724297	LIPO_HA	24HR	PROT_TBC1D9	0.14969	-0.718128
724298	LIPO_HA	24HR	PROT_MBD1	0.0881566	-1.22612
724299	LIPO_HA	24HR	PROT_TUSC3	0.0355013	2.01925
724300	LIPO_HA	24HR	PROT_MRE11A.1	0.172037	-0.48105
724301	LIPO_HA	24HR	PROT_PHYKPL	0.0593054	-1.50866
724302	LIPO_HA	24HR	PROT_LSM1	0.0831554	-1.26132
724303	LIPO_HA	24HR	PROT_ACOT1	0.0245538	-2.00964
724304	LIPO_HA	24HR	PROT_RIN3	0.0562255	1.51711
724305	LIPO_HA	24HR	PROT_RABEP1	0.0711325	-1.36807
724306	LIPO_HA	24HR	PROT_RICTOR	0.13444	0.839755
724307	LIPO_HA	24HR	PROT_NCSTN	0.137679	0.840544
724308	LIPO_HA	24HR	PROT_PUS7L	0.0324031	1.766
724309	LIPO_HA	24HR	PROT_CXorf23	0.0931705	-1.1524
724310	LIPO_HA	24HR	PROT_EIF2D	0.095434	-1.10022
724311	LIPO_HA	24HR	PROT_ASNS	0.106159	-1.22047
724312	LIPO_HA	24HR	PROT_NPDC1	0.0242591	-1.96768
724313	LIPO_HA	24HR	PROT_SERGEF	0.0918667	-1.17163
724314	LIPO_HA	24HR	PROT_PTPN14	0.105674	1.1794
724315	LIPO_HA	24HR	PROT_ITPK1	0.0986183	-1.26072
724316	LIPO_HA	24HR	PROT_CEP68	0.106027	-1.08109
724317	LIPO_HA	24HR	PROT_ZZEF1	0.108035	-1.05782
724318	LIPO_HA	24HR	PROT_PAPSS1	0.0792249	-1.30202
724319	LIPO_HA	24HR	PROT_HSD17B1	0.156642	-0.6581
724320	LIPO_HA	24HR	PROT_ARMCX5	0.0280966	-1.85328
724321	LIPO_HA	24HR	PROT_AFAP1L2	0.00521931	3.16065
724322	LIPO_HA	24HR	PROT_PDE12	0.128982	-0.887287
724323	LIPO_HA	24HR	PROT_TBC1D15	0.0503459	-1.57575
724324	LIPO_HA	24HR	PROT_LENG1	0.0979603	-1.1056
724325	LIPO_HA	24HR	PROT_ITGA6	0.00113785	3.28742
724326	LIPO_HA	24HR	PROT_CMTM6	0.00317424	2.8043
724327	LIPO_HA	24HR	PROT_TRIO	0.106903	1.15625
724328	LIPO_HA	24HR	PROT_COL17A1	0.0662289	1.65243
724329	LIPO_HA	24HR	PROT_RGS19	0.0531681	1.53144
724330	LIPO_HA	24HR	PROT_RGS20.1	0.0387822	1.90356
724331	LIPO_HA	24HR	PROT_FKRP	0.108728	1.05309
724332	LIPO_HA	24HR	PROT_ARL6IP4	0.103259	-1.09941
724333	LIPO_HA	24HR	PROT_FKBP4	0.119467	-1.04641
724334	LIPO_HA	24HR	PROT_SNAP29	0.0773132	-1.29392
724335	LIPO_HA	24HR	PROT_DUS4L	0.174575	0.410553
724336	LIPO_HA	24HR	PROT_CPD	0.0638485	1.46637
724337	LIPO_HA	24HR	PROT_RABEP2	0.0718908	-1.31054
724338	LIPO_HA	24HR	PROT_HNRNPUL1.1	0.117477	-0.894394
724339	LIPO_HA	24HR	PROT_PPP2R4	0.106553	-1.15062
724340	LIPO_HA	24HR	PROT_SMYD4	0.0752762	1.24798
724341	LIPO_HA	24HR	PROT_TOPORS	0.105541	1.02608
724342	LIPO_HA	24HR	PROT_C17orf97	0.0630078	-1.63513
724343	LIPO_HA	24HR	PROT_XRN1	0.129308	-0.868723
724344	LIPO_HA	24HR	PROT_MTMR4	0.133117	-0.871347
724345	LIPO_HA	24HR	PROT_SARG	0.103891	1.3464
724346	LIPO_HA	24HR	PROT_NACC1	0.119072	0.94624
724347	LIPO_HA	24HR	PROT_TBCA	0.0142459	-2.22251
724348	LIPO_HA	24HR	PROT_ANXA2	0.0253613	2.0099
724349	LIPO_HA	24HR	PROT_ATAD2B	0.0992246	-1.1832
724350	LIPO_HA	24HR	PROT_ADO	0.0405138	-1.65042
724351	LIPO_HA	24HR	PROT_TMED3	0.108944	-1.1686
724352	LIPO_HA	24HR	PROT_MMTAG2	0.0990385	-1.14185
724353	LIPO_HA	24HR	PROT_KLHL7	0.026257	1.87235
724354	LIPO_HA	24HR	PROT_TOP1	0.0905571	1.16819
724355	LIPO_HA	24HR	PROT_CEP135	0.121768	-0.922009
724356	LIPO_HA	24HR	PROT_APOL1	0.0329713	2.03114
724357	LIPO_HA	24HR	PROT_ATP6V1E1	0.084878	-1.21226
724358	LIPO_HA	24HR	PROT_CP	0.0462878	1.87943
724359	LIPO_HA	24HR	PROT_IGF2BP1	0.0842743	1.47701
724360	LIPO_HA	24HR	PROT_IGF2BP2	0.00492533	2.59662
724361	LIPO_HA	24HR	PROT_FILIP1L	0.0500415	1.82578
724362	LIPO_HA	24HR	PROT_SH3BGR	0.0371756	-1.90163
724363	LIPO_HA	24HR	PROT_TBC1D2B	0.115171	-1.04014
724364	LIPO_HA	24HR	PROT_AARS	0.0459649	-1.64372
724365	LIPO_HA	24HR	PROT_CDCP1	0.0272241	2.23032
724366	LIPO_HA	24HR	PROT_SCAMP3	0.102805	-1.08095
724367	LIPO_HA	24HR	PROT_CFDP1	0.0408568	-1.74187
724368	LIPO_HA	24HR	PROT_STAMBP	0.135576	-0.866198
724369	LIPO_HA	24HR	PROT_NKAP	0.105585	-1.06591
724370	LIPO_HA	24HR	PROT_RTN1	0.0177544	-2.53041
724371	LIPO_HA	24HR	PROT_RTN3	0.0567523	1.53365
724372	LIPO_HA	24HR	PROT_FUNDC2	0.118755	-1.01596
724373	LIPO_HA	24HR	PROT_ARHGDIA	0.089436	-1.27607
724374	LIPO_HA	24HR	PROT_UPP1	0.0196736	2.42275
724375	LIPO_HA	24HR	PROT_C1GALT1C1	0.0122216	2.22802
724376	LIPO_HA	24HR	PROT_RNPEP	0.030185	-1.85735
724377	LIPO_HA	24HR	PROT_CRYBB1	0.0754911	-1.50126
724378	LIPO_HA	24HR	PROT_PGR	0.117678	-0.921385
724379	LIPO_HA	24HR	PROT_TTC7A	0.065517	1.43154
724380	LIPO_HA	24HR	PROT_PTPRA	0.124657	0.949673
724381	LIPO_HA	24HR	PROT_IDE	0.111505	-1.03565
724382	LIPO_HA	24HR	PROT_ABCF3	0.135473	-0.899934
724383	LIPO_HA	24HR	PROT_PML	0.0476897	1.68548
724384	LIPO_HA	24HR	PROT_PML.2	0.102851	1.17749
724385	LIPO_HA	24HR	PROT_PML.3	0.0548753	1.52752
724386	LIPO_HA	24HR	PROT_ERAP1	0.0685065	1.48908
724387	LIPO_HA	24HR	PROT_PPP2R2B	0.12196	-1.02679
724388	LIPO_HA	24HR	PROT_PPP2R2A	0.125742	-0.984938
724389	LIPO_HA	24HR	PROT_PTGS1	0.0256543	2.22757
724390	LIPO_HA	24HR	PROT_PTGS2	0.0275864	2.21798
724391	LIPO_HA	24HR	PROT_SUN2	0.0556394	1.57707
724392	LIPO_HA	24HR	PROT_SUN1	0.104743	1.07713
724393	LIPO_HA	24HR	PROT_ING5	0.110358	-1.06433
724394	LIPO_HA	24HR	PROT_ATP2A2	0.0807818	1.23748
724395	LIPO_HA	24HR	PROT_ATP2A3	0.00351898	-2.86935
724396	LIPO_HA	24HR	PROT_VPS25	0.120723	-1.0099
724397	LIPO_HA	24HR	PROT_RNF214	0.104071	-1.06971
724398	LIPO_HA	24HR	PROT_KATNB1	0.0963433	-1.10658
724399	LIPO_HA	24HR	PROT_C6orf211	0.0886499	-1.31463
724400	LIPO_HA	24HR	PROT_LSM14A	0.0823321	-1.24019
724401	LIPO_HA	24HR	PROT_LSM14B	0.181088	-0.335914
724402	LIPO_HA	24HR	PROT_GARS	0.0456403	-1.61846
724403	LIPO_HA	24HR	PROT_EIF1AD	0.059763	-1.56712
724404	LIPO_HA	24HR	PROT_ATIC	0.0767251	-1.3244
724405	LIPO_HA	24HR	PROT_TMPPE	0.0433516	1.59742
724406	LIPO_HA	24HR	PROT_GANAB	0.101712	1.04709
724407	LIPO_HA	24HR	PROT_TAF4B	0.170824	-0.464772
724408	LIPO_HA	24HR	PROT_MECOM	0.124807	1.2125
724409	LIPO_HA	24HR	PROT_PRDM16	0.10075	1.2867
724410	LIPO_HA	24HR	PROT_DHRS9	0.0568697	1.74317
724411	LIPO_HA	24HR	PROT_ASPH	0.0148308	2.33249
724412	LIPO_HA	24HR	PROT_DTNBP1	0.0166773	-2.11545
724413	LIPO_HA	24HR	PROT_VWA2	0.117517	-1.02019
724414	LIPO_HA	24HR	PROT_UVSSA	0.0824354	-1.22859
724415	LIPO_HA	24HR	PROT_CACYBP	0.0940874	-1.18032
724416	LIPO_HA	24HR	PROT_NFIL3	0.0367542	1.70983
724417	LIPO_HA	24HR	PROT_APOA1	0.120175	1.04976
724418	LIPO_HA	24HR	PROT_MAFF	0.105143	1.23428
724419	LIPO_HA	24HR	PROT_CTTN	0.0911868	1.26467
724420	LIPO_HA	24HR	PROT_ZNHIT6	0.0927377	1.15528
724421	LIPO_HA	24HR	PROT_TLE4	0.0890924	1.20333
724422	LIPO_HA	24HR	PROT_TLE1	0.033113	1.85473
724423	LIPO_HA	24HR	PROT_IFFO1	0.06672	1.34079
724424	LIPO_HA	24HR	PROT_IFFO2	0.0899742	1.29377
724425	LIPO_HA	24HR	PROT_ABCA1	0.0488091	1.79278
724426	LIPO_HA	24HR	PROT_ABCA4	0.189231	-0.207911
724427	LIPO_HA	24HR	PROT_FCGBP	0.0297532	-2.01578
724428	LIPO_HA	24HR	PROT_TSEN2	0.106597	1.01559
724429	LIPO_HA	24HR	PROT_RIPK1	0.05646	-1.53419
724430	LIPO_HA	24HR	PROT_HEBP2	0.0347295	-1.88013
724431	LIPO_HA	24HR	PROT_AFP	0.0504671	1.60218
724432	LIPO_HA	24HR	PROT_ZC3H15	0.0780059	-1.24796
724433	LIPO_HA	24HR	PROT_SLC30A1	0.0622148	1.53196
724434	LIPO_HA	24HR	PROT_TM9SF4	0.0644625	1.40675
724435	LIPO_HA	24HR	PROT_CAMKK1	0.0900717	-1.24109
724436	LIPO_HA	24HR	PROT_LPCAT4	0.0757055	1.35264
724437	LIPO_HA	24HR	PROT_SAMD9	0.0110577	2.53639
724438	LIPO_HA	24HR	PROT_CDH17	0.0358512	-2.04678
724439	LIPO_HA	24HR	PROT_TRAM1	0.102032	1.18434
724440	LIPO_HA	24HR	PROT_HABP4	0.120018	-1.14453
724441	LIPO_HA	24HR	PROT_IRF8	0.0784855	-1.31302
724442	LIPO_HA	24HR	PROT_MYL4	0.030835	2.10222
724443	LIPO_HA	24HR	PROT_PLCL2	0.0847777	1.177
724444	LIPO_HA	24HR	PROT_UBE2NL	0.0508913	-1.6245
724445	LIPO_HA	24HR	PROT_UBE2N	0.0659559	-1.43598
724446	LIPO_HA	24HR	PROT_ACTR3	0.0998738	1.04162
724447	LIPO_HA	24HR	PROT_VPS13B	0.022634	1.9582
724448	LIPO_HA	24HR	PROT_FANCA	0.0948098	1.12264
724449	LIPO_HA	24HR	PROT_NT5E	0.0209732	2.4078
724450	LIPO_HA	24HR	PROT_PRCC	0.123526	-0.987759
724451	LIPO_HA	24HR	PROT_NOL11	0.136936	0.832025
724452	LIPO_HA	24HR	PROT_LEMD2	0.127337	0.915836
724453	LIPO_HA	24HR	PROT_CCP110	0.0907022	-1.1889
724454	LIPO_HA	24HR	PROT_RNPEPL1	0.182026	-0.334202
724455	LIPO_HA	24HR	PROT_PIP4K2B	0.132802	-0.889056
724456	LIPO_HA	24HR	PROT_AK1	0.0150442	-2.32323
724457	LIPO_HA	24HR	PROT_BSDC1.1	0.0973912	-1.1062
724458	LIPO_HA	24HR	PROT_SEL1L3	0.0514941	1.66409
724459	LIPO_HA	24HR	PROT_CDK5RAP1	0.0241132	1.91811
724460	LIPO_HA	24HR	PROT_MRPL3	0.144454	0.767216
724461	LIPO_HA	24HR	PROT_GBP3	0.051073	1.80507
724462	LIPO_HA	24HR	PROT_GBP1	0.0820227	1.47001
724463	LIPO_HA	24HR	PROT_RTN4	0.0390602	1.73982
724464	LIPO_HA	24HR	PROT_RTN4.1	0.108122	1.08566
724465	LIPO_HA	24HR	PROT_ARHGAP31	0.0481905	-1.81035
724466	LIPO_HA	24HR	PROT_PAM	0.12383	-1.07361
724467	LIPO_HA	24HR	PROT_KIAA1598	0.0575703	-1.63262
724468	LIPO_HA	24HR	PROT_CHMP5	0.0409941	-1.69176
724469	LIPO_HA	24HR	PROT_FECH	0.0541082	-1.62611
724470	LIPO_HA	24HR	PROT_ARHGEF28	0.0705919	1.48615
724471	LIPO_HA	24HR	PROT_ARHGEF18	0.124282	0.985341
724472	LIPO_HA	24HR	PROT_PLOD1	0.010118	2.39793
724473	LIPO_HA	24HR	PROT_C15orf52	0.0455752	1.89031
724474	LIPO_HA	24HR	PROT_SEH1L	0.14963	0.724291
724475	LIPO_HA	24HR	PROT_FAM114A2	0.0679148	-1.35946
724476	LIPO_HA	24HR	PROT_ATG9A	0.127962	-0.931267
724477	LIPO_HA	24HR	PROT_GIT1	0.112604	-0.972092
724478	LIPO_HA	24HR	PROT_BLOC1S5	0.029681	-1.83452
724479	LIPO_HA	24HR	PROT_TBC1D32	0.169081	0.435901
724480	LIPO_HA	24HR	PROT_ODF2	0.0879086	-1.20383
724481	LIPO_HA	24HR	PROT_ARHGAP4	0.0787509	-1.49045
724482	LIPO_HA	24HR	PROT_GSDMD	0.0663922	1.6096
724483	LIPO_HA	24HR	PROT_HEPH	0.0353606	-2.00228
724484	LIPO_HA	24HR	PROT_RBPMS	0.064909	1.65005
724485	LIPO_HA	24HR	PROT_MYEF2	0.10903	-1.29137
724486	LIPO_HA	24HR	PROT_MYEF2.1	0.0481281	-1.79918
724487	LIPO_HA	24HR	PROT_.9	0.0469939	-1.82196
724488	LIPO_HA	24HR	PROT_ATP2C2	0.121228	-0.968671
724489	LIPO_HA	24HR	PROT_THOC5	0.127079	0.888275
724490	LIPO_HA	24HR	PROT_KCNAB2	0.00150079	-2.95008
724491	LIPO_HA	24HR	PROT_KCNAB2.1	0.0293191	-1.93287
724492	LIPO_HA	24HR	PROT_ANKRD13A	0.111251	1.12598
724493	LIPO_HA	24HR	PROT_RABGAP1L	0.137342	-0.858274
724494	LIPO_HA	24HR	PROT_FNTA	0.0760259	-1.32313
724495	LIPO_HA	24HR	PROT_CEP97	0.0189196	-2.06264
724496	LIPO_HA	24HR	PROT_CAMK1D	0.0470575	-1.77854
724497	LIPO_HA	24HR	PROT_ENPP1	0.0766715	-1.53024
724498	LIPO_HA	24HR	PROT_SULF2	0.105806	1.22677
724499	LIPO_HA	24HR	PROT_RAB34.1	0.0042871	2.99654
724500	LIPO_HA	24HR	PROT_KLHL20	0.150136	0.686238
724501	LIPO_HA	24HR	PROT_KLHL12	0.161784	0.595293
724502	LIPO_HA	24HR	PROT_LDHD	0.0431548	-1.82854
724503	LIPO_HA	24HR	PROT_PNPLA4	0.0559334	1.71445
724504	LIPO_HA	24HR	PROT_SMCR8	0.144768	-0.741039
724505	LIPO_HA	24HR	PROT_UGT1A3	0.0454446	1.88606
724506	LIPO_HA	24HR	PROT_PCBP3	0.0811965	-1.16872
724507	LIPO_HA	24HR	PROT_PCBP2	0.12462	-0.855414
724508	LIPO_HA	24HR	PROT_PCBP1	0.0467386	-1.54744
724509	LIPO_HA	24HR	PROT_PCBP4	0.0920121	-1.17619
724510	LIPO_HA	24HR	PROT_PTGES	0.156391	1.14161
724511	LIPO_HA	24HR	PROT_EOGT	0.0888959	1.23649
724512	LIPO_HA	24HR	PROT_ULBP1	0.0796431	-1.34081
724513	LIPO_HA	24HR	PROT_EGR1	0.127631	-0.890274
724514	LIPO_HA	24HR	PROT_EGR3	0.0951463	1.05984
724515	LIPO_HA	24HR	PROT_NELL1	0.115742	0.936685
724516	LIPO_HA	24HR	PROT_YARS	0.0359909	-1.74933
724517	LIPO_HA	24HR	PROT_ZFYVE19	0.0208983	-2.002
724518	LIPO_HA	24HR	PROT_SSX1	0.0505883	1.76218
724519	LIPO_HA	24HR	PROT_C5	0.14148	0.724127
724520	LIPO_HA	24HR	PROT_NLRP10	0.13778	-0.797521
724521	LIPO_HA	24HR	PROT_EME1	0.114639	1.0347
724522	LIPO_HA	24HR	PROT_B4GALNT1	0.0967246	-1.3375
724523	LIPO_HA	24HR	PROT_SEMA4F	0.140502	0.761605
724524	LIPO_HA	24HR	PROT_DNAJC8	0.0816605	-1.23308
724525	LIPO_HA	24HR	PROT_CPNE5	0.00682853	2.56047
724526	LIPO_HA	24HR	PROT_CPNE8	0.0536384	1.77341
724527	LIPO_HA	24HR	PROT_SLC2A3	0.114598	-1.28933
724528	LIPO_HA	24HR	PROT_PLIN4	0.0219532	2.36692
724529	LIPO_HA	24HR	PROT_CBR3	0.112014	-1.23826
724530	LIPO_HA	24HR	PROT_ALDH9A1	0.130926	-0.902255
724531	LIPO_HA	24HR	PROT_SNX21	0.101621	-1.20815
724532	LIPO_HA	24HR	PROT_CRTC3	0.0121409	-2.24961
724533	LIPO_HA	24HR	PROT_PLEKHA7	0.0745758	1.52542
724534	LIPO_HA	24HR	PROT_CADPS	0.109417	-1.11927
724535	LIPO_HA	24HR	PROT_CADPS2	0.129091	-0.932637
724536	LIPO_HA	24HR	PROT_ALAS1	0.119939	1.07142
724537	LIPO_HA	24HR	PROT_PPP1R11	0.0666654	-1.51321
724538	LIPO_HA	24HR	PROT_CTBP1	0.139613	-0.786219
724539	LIPO_HA	24HR	PROT_ZNF318	0.0714575	-1.35896
724540	LIPO_HA	24HR	PROT_FN3K	0.0282418	-2.16792
724541	LIPO_HA	24HR	PROT_ENTPD2	0.0762414	-1.39808
724542	LIPO_HA	24HR	PROT_FSD1	0.08594	-1.45949
724543	LIPO_HA	24HR	PROT_PIGS	0.0598199	1.42583
724544	LIPO_HA	24HR	PROT_FADS3	0.0451834	1.72924
724545	LIPO_HA	24HR	PROT_FADS1	0.0917213	1.32455
724546	LIPO_HA	24HR	PROT_PPCS	0.104564	-1.09612
724547	LIPO_HA	24HR	PROT_CABIN1	0.130784	-0.888236
724548	LIPO_HA	24HR	PROT_ERMP1	0.0249956	2.08652
724549	LIPO_HA	24HR	PROT_TMEM189	0.00156426	2.93616
724550	LIPO_HA	24HR	PROT_UBE2V2	0.0304724	-1.83401
724551	LIPO_HA	24HR	PROT_GSTP1	0.0656269	-1.61473
724552	LIPO_HA	24HR	PROT_NELL2	0.109288	-1.01539
724553	LIPO_HA	24HR	PROT_ELK1	0.12956	-0.887824
724554	LIPO_HA	24HR	PROT_C2orf43	0.120253	1.06787
724555	LIPO_HA	24HR	PROT_FRRS1	0.0525139	1.68052
724556	LIPO_HA	24HR	PROT_LONP1	0.0373866	-1.71373
724557	LIPO_HA	24HR	PROT_DYRK1A	0.12115	-0.889121
724558	LIPO_HA	24HR	PROT_KIAA1430	0.135781	-0.869415
724559	LIPO_HA	24HR	PROT_SGK3	0.1448	-0.734044
724560	LIPO_HA	24HR	PROT_POLM	0.138115	-0.814911
724561	LIPO_HA	24HR	PROT_ITGB1	0.00455785	2.62626
724562	LIPO_HA	24HR	PROT_ITGB6	0.00591776	3.18588
724563	LIPO_HA	24HR	PROT_C20orf112	0.0929782	1.33383
724564	LIPO_HA	24HR	PROT_RANGAP1	0.0613579	1.38757
724565	LIPO_HA	24HR	PROT_CD44	0.0224843	2.35192
724566	LIPO_HA	24HR	PROT_STEAP3	0.0624988	1.61228
724567	LIPO_HA	24HR	PROT_BAIAP2	0.0663378	1.55866
724568	LIPO_HA	24HR	PROT_XPR1	0.0820743	1.35077
724569	LIPO_HA	24HR	PROT_LANCL1	0.0577453	-1.52601
724570	LIPO_HA	24HR	PROT_CCDC117	0.106115	-1.09074
724571	LIPO_HA	24HR	PROT_LYPLA2	0.127116	-1.0094
724572	LIPO_HA	24HR	PROT_SLC9A1	0.0625554	1.53211
724573	LIPO_HA	24HR	PROT_PIGT	0.0655719	1.38961
724574	LIPO_HA	24HR	PROT_DDR2	0.0591903	-1.72565
724575	LIPO_HA	24HR	PROT_FAM221A	0.113232	-1.31508
724576	LIPO_HA	24HR	PROT_ZBTB45	0.18383	-0.301621
724577	LIPO_HA	24HR	PROT_TBC1D12	0.0884037	-1.17548
724578	LIPO_HA	24HR	PROT_SYNJ1	0.121922	-0.951465
724579	LIPO_HA	24HR	PROT_DOHH	0.104295	-1.13421
724580	LIPO_HA	24HR	PROT_PLG	0.0863478	-1.40849
724581	LIPO_HA	24HR	PROT_GPC1	0.00599319	2.81833
724582	LIPO_HA	24HR	PROT_GALK1	0.0596489	-1.54299
724583	LIPO_HA	24HR	PROT_OPLAH	0.101393	-1.23244
724584	LIPO_HA	24HR	PROT_WASF1	0.105364	-1.1647
724585	LIPO_HA	24HR	PROT_ESD	0.0339584	-1.88606
724586	LIPO_HA	24HR	PROT_CLMN	0.0781656	1.46511
724587	LIPO_HA	24HR	PROT_GLIS3	0.132205	0.916775
724588	LIPO_HA	24HR	PROT_SEC61A1	0.122574	0.925437
724589	LIPO_HA	24HR	PROT_PITRM1	0.0937483	1.18526
724590	LIPO_HA	24HR	PROT_EPM2AIP1	0.0654069	1.48672
724591	LIPO_HA	24HR	PROT_PTPN13	0.107382	1.23499
724592	LIPO_HA	24HR	PROT_NAA20	0.116592	-1.0023
724593	LIPO_HA	24HR	PROT_PBK	0.0999662	-1.25997
724594	LIPO_HA	24HR	PROT_RPP14	0.110826	-0.968067
724595	LIPO_HA	24HR	PROT_DDI2	0.0846272	-1.26235
724596	LIPO_HA	24HR	PROT_URI1	0.0968199	-1.15262
724597	LIPO_HA	24HR	PROT_RBBP8	0.11468	1.08168
724598	LIPO_HA	24HR	PROT_CROT	0.0285294	1.98575
724599	LIPO_HA	24HR	PROT_TUBA4A	0.123867	1.23564
724600	LIPO_HA	24HR	PROT_TUBAL3	0.124244	0.964997
724601	LIPO_HA	24HR	PROT_TOR1A	0.108857	1.00598
724602	LIPO_HA	24HR	PROT_XPNPEP1	0.0840717	-1.271
724603	LIPO_HA	24HR	PROT_CRTAP	0.0696286	1.53254
724604	LIPO_HA	24HR	PROT_OAT	0.0540491	1.68952
724605	LIPO_HA	24HR	PROT_PCDH7	0.132627	1.18808
724606	LIPO_HA	24HR	PROT_PCNP	0.030545	-1.93524
724607	LIPO_HA	24HR	PROT_MYCN	0.133152	-0.813394
724608	LIPO_HA	24HR	PROT_ARHGEF2	0.109546	-1.11645
724609	LIPO_HA	24HR	PROT_ATP5B	0.107687	-1.02505
724610	LIPO_HA	24HR	PROT_ATP5B.1	0.0325446	-1.76243
724611	LIPO_HA	24HR	PROT_KLHL5	0.134198	0.84528
724612	LIPO_HA	24HR	PROT_SRP54	0.14135	-0.794052
724613	LIPO_HA	24HR	PROT_PTPLB	0.0913813	1.24262
724614	LIPO_HA	24HR	PROT_DDAH1	0.102623	-1.28287
724615	LIPO_HA	24HR	PROT_DDX58	0.0762953	1.43502
724616	LIPO_HA	24HR	PROT_PLK1	0.0382271	1.73912
724617	LIPO_HA	24HR	PROT_PFDN6	0.107512	-1.07556
724618	LIPO_HA	24HR	PROT_DCTN4	0.0936999	-1.09004
724619	LIPO_HA	24HR	PROT_GLB1	0.128801	0.98678
724620	LIPO_HA	24HR	PROT_DGKA	0.0524539	1.70926
724621	LIPO_HA	24HR	PROT_DGKB	0.0743606	1.31563
724622	LIPO_HA	24HR	PROT_DPP4	0.0428909	1.93077
724623	LIPO_HA	24HR	PROT_MDM1	0.116389	-1.06347
724624	LIPO_HA	24HR	PROT_CAMK2B	0.0822292	1.24399
724625	LIPO_HA	24HR	PROT_ADAMTS1	0.103395	1.32876
724626	LIPO_HA	24HR	PROT_TXNL1	0.025507	-1.90001
724627	LIPO_HA	24HR	PROT_SBSPON	0.121034	-1.2094
724628	LIPO_HA	24HR	PROT_DMXL1	0.133955	-0.895407
724629	LIPO_HA	24HR	PROT_GC	0.0582676	1.56791
724630	LIPO_HA	24HR	PROT_KIAA0232	0.134232	-0.794677
724631	LIPO_HA	24HR	PROT_PSIP1	0.0842237	-1.32528
724632	LIPO_HA	24HR	PROT_COL4A5	0.119388	1.23774
724633	LIPO_HA	24HR	PROT_COL4A1	0.079903	1.53626
724634	LIPO_HA	24HR	PROT_RFTN2	0.178176	-0.381063
724635	LIPO_HA	24HR	PROT_PEX13	0.00783891	2.47977
724636	LIPO_HA	24HR	PROT_TMX2	0.0667745	1.4405
724637	LIPO_HA	24HR	PROT_CHMP4A	0.0941841	-1.2122
724638	LIPO_HA	24HR	PROT_RGS12	0.137004	-0.866555
724639	LIPO_HA	24HR	PROT_DPH7	0.0804198	-1.29178
724640	LIPO_HA	24HR	PROT_RCE1	0.013475	2.19586
724641	LIPO_HA	24HR	PROT_LYSMD2	0.0771532	-1.43755
724642	LIPO_HA	24HR	PROT_LYSMD1	0.00645387	-2.48895
724643	LIPO_HA	24HR	PROT_LSM7	0.125069	-0.903532
724644	LIPO_HA	24HR	PROT_CASKIN1	0.130748	0.899502
724645	LIPO_HA	24HR	PROT_CORO1C	0.0737685	1.36106
724646	LIPO_HA	24HR	PROT_MARVELD3	0.115823	1.26227
724647	LIPO_HA	24HR	PROT_MARVELD3.1	0.0538143	1.66568
724648	LIPO_HA	24HR	PROT_SEC14L2	0.0442031	1.81766
724649	LIPO_HA	24HR	PROT_MTFP1	0.0768323	-1.27293
724650	LIPO_HA	24HR	PROT_ANXA3	0.00442365	3.32398
724651	LIPO_HA	24HR	PROT_CDK12	0.137645	0.835995
724652	LIPO_HA	24HR	PROT_SRC	0.0348703	1.749
724653	LIPO_HA	24HR	PROT_LYN	0.0194431	2.20623
724654	LIPO_HA	24HR	PROT_MST1R	0.126858	1.20378
724655	LIPO_HA	24HR	PROT_FGFR4	0.0555215	1.49164
724656	LIPO_HA	24HR	PROT_MET	0.000133671	3.46304
724657	LIPO_HA	24HR	PROT_CDK5	0.0908477	-1.20063
724658	LIPO_HA	24HR	PROT_FRK	0.0555804	1.65664
724659	LIPO_HA	24HR	PROT_CHUK	0.0574536	-1.49136
724660	LIPO_HA	24HR	PROT_IKBKB	0.114844	-1.06795
724661	LIPO_HA	24HR	PROT_CSK	0.0818157	-1.29659
724662	LIPO_HA	24HR	PROT_ANKK1	0.0690958	-1.42759
724663	LIPO_HA	24HR	PROT_CCNB1	0.119664	1.06717
724664	LIPO_HA	24HR	PROT_NHLRC2	0.00956685	-2.33914
724665	LIPO_HA	24HR	PROT_SBNO2	0.157003	-0.565271
724666	LIPO_HA	24HR	PROT_CASC3	0.135302	-0.867877
724667	LIPO_HA	24HR	PROT_WBSCR22	0.0849284	-1.21341
724668	LIPO_HA	24HR	PROT_DPEP1	0.0332546	-1.96403
724669	LIPO_HA	24HR	PROT_NAT10	0.068291	1.36961
724670	LIPO_HA	24HR	PROT_FAM101A	0.0855346	-1.44193
724671	LIPO_HA	24HR	PROT_PUS1	0.0723753	-1.3259
724672	LIPO_HA	24HR	PROT_RUSC2	0.0796952	1.22148
724673	LIPO_HA	24HR	PROT_EIF4EBP1	0.0561086	-1.67673
724674	LIPO_HA	24HR	PROT_FAM84A	0.100842	-1.19248
724675	LIPO_HA	24HR	PROT_NEK9	0.0604451	-1.50499
724676	LIPO_HA	24HR	PROT_REEP4	0.111208	1.00002
724677	LIPO_HA	24HR	PROT_FBP1	0.03508	-2.06466
724678	LIPO_HA	24HR	PROT_FBP2	0.0238195	-2.32562
724679	LIPO_HA	24HR	PROT_ZSCAN18	0.0548163	1.77772
724680	LIPO_HA	24HR	PROT_PHLDA1	0.00137641	3.32129
724681	LIPO_HA	24HR	PROT_DNAJB12	0.0302572	1.80399
724682	LIPO_HA	24HR	PROT_TPST1	0.09829	1.23215
724683	LIPO_HA	24HR	PROT_YARS2	0.135439	0.893668
724684	LIPO_HA	24HR	PROT_DNAH9	0.060218	-1.49623
724685	LIPO_HA	24HR	PROT_VBP1	0.0557572	-1.52766
724686	LIPO_HA	24HR	PROT_CAMKV	0.150638	-0.647483
724687	LIPO_HA	24HR	PROT_GDPGP1	0.113731	-1.05672
724688	LIPO_HA	24HR	PROT_COL6A1	0.107077	1.30686
724689	LIPO_HA	24HR	PROT_PARK7	0.00209913	-3.00056
724690	LIPO_HA	24HR	PROT_AHCYL2	0.0853325	-1.19392
724691	LIPO_HA	24HR	PROT_DCBLD2	0.00400958	3.20993
724692	LIPO_HA	24HR	PROT_DNAJC10	0.0483148	1.60495
724693	LIPO_HA	24HR	PROT_C19orf54	0.0899255	-1.20541
724694	LIPO_HA	24HR	PROT_IL1RAP	0.0243325	2.17761
724695	LIPO_HA	24HR	PROT_IL1RAP.1	0.000783502	3.13287
724696	LIPO_HA	24HR	PROT_SCD5	0.073607	1.56612
724697	LIPO_HA	24HR	PROT_ACADVL	0.104653	1.14656
724698	LIPO_HA	24HR	PROT_TSKU	0.128072	0.990788
724699	LIPO_HA	24HR	PROT_POU3F3	0.0298252	-2.1727
724700	LIPO_HA	24HR	PROT_POU3F2	0.0522744	-1.75155
724701	LIPO_HA	24HR	PROT_HIST2H2AB	0.0719449	-1.43183
724702	LIPO_HA	24HR	PROT_HIST2H2AA3	0.104787	1.11788
724703	LIPO_HA	24HR	PROT_RHOC	0.135164	0.808311
724704	LIPO_HA	24HR	PROT_PPM1H	0.0617578	-1.64841
724705	LIPO_HA	24HR	PROT_CD59	0.000551703	3.22578
724706	LIPO_HA	24HR	PROT_CENPT	0.13224	-0.891115
724707	LIPO_HA	24HR	PROT_PRPSAP1	0.0725893	-1.34478
724708	LIPO_HA	24HR	PROT_PRPSAP2	0.0724289	-1.34944
724709	LIPO_HA	24HR	PROT_ATP5H	0.0447915	-1.63812
724710	LIPO_HA	24HR	PROT_LEPREL1	0.00868056	2.87401
724711	LIPO_HA	24HR	PROT_ZDHHC20.1	0.161547	-0.609582
724712	LIPO_HA	24HR	PROT_MFGE8	0.0516138	1.77189
724713	LIPO_HA	24HR	PROT_NMNAT1	0.112309	1.09499
724714	LIPO_HA	24HR	PROT_RPL22.1	0.146201	0.651892
724715	LIPO_HA	24HR	PROT_HS1BP3	0.112813	-1.10318
724716	LIPO_HA	24HR	PROT_INADL	0.0972962	1.33659
724717	LIPO_HA	24HR	PROT_FRMD8	0.0650756	1.42074
724718	LIPO_HA	24HR	PROT_PPP1R18	0.0799548	1.39594
724719	LIPO_HA	24HR	PROT_LATS1	0.141188	-0.799736
724720	LIPO_HA	24HR	PROT_CDC42BPA	0.0684527	-1.37542
724721	LIPO_HA	24HR	PROT_ATL3	0.0876594	1.27361
724722	LIPO_HA	24HR	PROT_ATL2	0.0907992	1.15518
724723	LIPO_HA	24HR	PROT_EEFSEC	0.059075	-1.43218
724724	LIPO_HA	24HR	PROT_DCP1A	0.101667	-1.07504
724725	LIPO_HA	24HR	PROT_NIPA2	0.126302	0.851805
724726	LIPO_HA	24HR	PROT_RAD23A	0.110485	-1.04576
724727	LIPO_HA	24HR	PROT_RAD23B	0.13724	-0.846754
724728	LIPO_HA	24HR	PROT_LAPTM4B	0.105718	1.13592
724729	LIPO_HA	24HR	PROT_MAP2K1	0.0844762	-1.24195
724730	LIPO_HA	24HR	PROT_MAP2K2	0.0487474	-1.59846
724731	LIPO_HA	24HR	PROT_ACO2	0.109888	-1.05769
724732	LIPO_HA	24HR	PROT_R3HDM1	0.0541672	-1.48954
724733	LIPO_HA	24HR	PROT_E4F1	0.151254	-0.695617
724734	LIPO_HA	24HR	PROT_SDC4	3.83091e-05	3.7049
724735	LIPO_HA	24HR	PROT_COBLL1	0.0498577	1.80199
724736	LIPO_HA	24HR	PROT_PPIP5K1	0.0863987	-1.2153
724737	LIPO_HA	24HR	PROT_PPIP5K2	0.0283859	-1.85815
724738	LIPO_HA	24HR	PROT_PROSC	0.102396	-1.17041
724739	LIPO_HA	24HR	PROT_THBS1	0.00545885	3.14541
724740	LIPO_HA	24HR	PROT_CCSER1	0.0532268	-1.58061
724741	LIPO_HA	24HR	PROT_CORO7	0.0345884	-1.7355
724742	LIPO_HA	24HR	PROT_NIT2	0.129669	-0.947204
724743	LIPO_HA	24HR	PROT_PHGDH	0.0166055	-2.36616
724744	LIPO_HA	24HR	PROT_ITGAV	0.0149022	2.2626
724745	LIPO_HA	24HR	PROT_MGAT2	0.126376	0.948012
724746	LIPO_HA	24HR	PROT_AURKA	0.117557	1.09413
724747	LIPO_HA	24HR	PROT_AURKB	0.0542853	1.67173
724748	LIPO_HA	24HR	PROT_EDEM2	0.0227086	1.94719
724749	LIPO_HA	24HR	PROT_F3	0.00660683	3.08388
724750	LIPO_HA	24HR	PROT_CCDC115	0.109845	1.05618
724751	LIPO_HA	24HR	PROT_CKMT1A	0.0143205	-2.65609
724752	LIPO_HA	24HR	PROT_CKMT2	0.0636252	-1.64116
724753	LIPO_HA	24HR	PROT_CKB	0.01371	-2.64155
724754	LIPO_HA	24HR	PROT_KIAA1683	0.0873591	-1.18827
724755	LIPO_HA	24HR	PROT_GRB7	0.108383	1.27964
724756	LIPO_HA	24HR	PROT_METTL15	0.134059	0.873433
724757	LIPO_HA	24HR	PROT_KIAA1324	0.00449075	-3.07053
724758	LIPO_HA	24HR	PROT_CMBL	0.0270777	-2.23537
724759	LIPO_HA	24HR	PROT_DUSP28	0.170344	0.468866
724760	LIPO_HA	24HR	PROT_SFXN1	0.0994106	-1.08403
724761	LIPO_HA	24HR	PROT_RXRA	0.028959	1.87409
724762	LIPO_HA	24HR	PROT_ACTL6B	0.127042	0.863833
724763	LIPO_HA	24HR	PROT_TATDN3	0.019905	-2.01824
724764	LIPO_HA	24HR	PROT_SGCB	0.0364755	-1.89592
724765	LIPO_HA	24HR	PROT_MICU1	0.0222572	1.95324
724766	LIPO_HA	24HR	PROT_PTRF	0.0094112	2.90712
724767	LIPO_HA	24HR	PROT_CDH2	0.0105883	2.8258
724768	LIPO_HA	24HR	PROT_GPRC5A	0.0674287	1.64348
724769	LIPO_HA	24HR	PROT_ARHGAP10	0.0385041	1.72751
724770	LIPO_HA	24HR	PROT_ARHGAP42	0.0584989	1.57282
724771	LIPO_HA	24HR	PROT_ACSF3	0.135061	-0.907033
724772	LIPO_HA	24HR	PROT_STUB1	0.117397	-0.992284
724773	LIPO_HA	24HR	PROT_GRAMD1B	0.121111	-1.15211
724774	LIPO_HA	24HR	PROT_ATP13A3.1	0.11159	0.965327
724775	LIPO_HA	24HR	PROT_HNF1B	0.0808337	1.41325
724776	LIPO_HA	24HR	PROT_ITIH2	0.113606	1.14488
724777	LIPO_HA	24HR	PROT_UBE2R2	0.04551	-1.6245
724778	LIPO_HA	24HR	PROT_SPOP	0.112141	0.97069
724779	LIPO_HA	24HR	PROT_VPS39	0.112478	-0.982348
724780	LIPO_HA	24HR	PROT_HLA.DOA	0.102532	1.04405
724781	LIPO_HA	24HR	PROT_CDC42EP3	0.0501026	1.78509
724782	LIPO_HA	24HR	PROT_SDR16C5	0.0248485	-2.21786
724783	LIPO_HA	24HR	PROT_JMY	0.0553453	-1.49933
724784	LIPO_HA	24HR	PROT_NT5C3B	0.086602	-1.27943
724785	LIPO_HA	24HR	PROT_COG2	0.110953	-0.992907
724786	LIPO_HA	24HR	PROT_SULT1A1	0.140108	-1.18766
724787	LIPO_HA	24HR	PROT_C19orf43	0.0616432	-1.50612
724788	LIPO_HA	24HR	PROT_DCP1B	0.00818564	-2.45873
724789	LIPO_HA	24HR	PROT_PPP2CA	0.119742	-0.881985
724790	LIPO_HA	24HR	PROT_PPP1CA	0.107251	0.968546
724791	LIPO_HA	24HR	PROT_PROS1	0.0464807	-1.84865
724792	LIPO_HA	24HR	PROT_SIAE	0.119309	-1.18847
724793	LIPO_HA	24HR	PROT_WBSCR16	0.131247	0.835728
724794	LIPO_HA	24HR	PROT_CCSAP	0.125667	-0.858255
724795	LIPO_HA	24HR	PROT_LRRC57	0.128364	-0.899075
724796	LIPO_HA	24HR	PROT_TROVE2	0.131176	-0.930647
724797	LIPO_HA	24HR	PROT_TROVE2.1	0.0821776	-1.23402
724798	LIPO_HA	24HR	PROT_PRRC1	0.12345	-0.902474
724799	LIPO_HA	24HR	PROT_PRPF18	0.142896	-0.74442
724800	LIPO_HA	24HR	PROT_SLC4A8	0.0925447	1.08447
724801	LIPO_HA	24HR	PROT_TRIM5	0.11252	1.15223
724802	LIPO_HA	24HR	PROT_ATP7A	0.0384347	-1.70291
724803	LIPO_HA	24HR	PROT_MDH1	0.023893	-1.94025
724804	LIPO_HA	24HR	PROT_RPGR	0.152417	0.633051
724805	LIPO_HA	24HR	PROT_SGTA	0.0511935	-1.58724
724806	LIPO_HA	24HR	PROT_AKR1C1	0.0834619	1.49565
724807	LIPO_HA	24HR	PROT_ADAM10	0.0607303	1.45501
724808	LIPO_HA	24HR	PROT_FLYWCH2	0.00303756	-2.82114
724809	LIPO_HA	24HR	PROT_RPAP3	0.127521	-0.878604
724810	LIPO_HA	24HR	PROT_SPRED2	0.121189	-0.960096
724811	LIPO_HA	24HR	PROT_FANCD2	0.0255803	1.91585
724812	LIPO_HA	24HR	PROT_CDC6	0.160378	0.621055
724813	LIPO_HA	24HR	PROT_IKBIP	0.104609	1.2804
724814	LIPO_HA	24HR	PROT_SMAD2	0.0746835	-1.33376
724815	LIPO_HA	24HR	PROT_SMAD3	0.0326157	1.89677
724816	LIPO_HA	24HR	PROT_SMAD1	0.0525739	-1.49861
724817	LIPO_HA	24HR	PROT_SMAD5	0.0321909	-1.76978
724818	LIPO_HA	24HR	PROT_PPP1R7	0.0960566	-1.13522
724819	LIPO_HA	24HR	PROT_CBWD1	0.0797472	-1.30633
724820	LIPO_HA	24HR	PROT_GGCT	0.0164625	-2.20141
724821	LIPO_HA	24HR	PROT_STX2	0.109202	-1.12154
724822	LIPO_HA	24HR	PROT_MLH1	0.037035	1.75155
724823	LIPO_HA	24HR	PROT_SETMAR	0.0898278	-1.21688
724824	LIPO_HA	24HR	PROT_GABARAPL2	0.110187	-1.15744
724825	LIPO_HA	24HR	PROT_RHOJ	0.119033	0.90896
724826	LIPO_HA	24HR	PROT_RAC1	0.150756	0.704433
724827	LIPO_HA	24HR	PROT_RAC2	0.0694689	1.62433
724828	LIPO_HA	24HR	PROT_CDC42	0.122803	0.865487
724829	LIPO_HA	24HR	PROT_GTF2A1	0.122918	-0.927399
724830	LIPO_HA	24HR	PROT_NUBPL	0.0529911	1.60804
724831	LIPO_HA	24HR	PROT_KPNA2	0.0910413	1.21825
724832	LIPO_HA	24HR	PROT_PPAP2A	0.0784323	1.44167
724833	LIPO_HA	24HR	PROT_HAPLN3	0.107164	1.14893
724834	LIPO_HA	24HR	PROT_PGPEP1	0.121614	-1.05544
724835	LIPO_HA	24HR	PROT_DAPK1	0.0410626	1.7868
724836	LIPO_HA	24HR	PROT_DAPK3	0.0294642	1.85884
724837	LIPO_HA	24HR	PROT_DAPK2	0.0996888	1.02274
724838	LIPO_HA	24HR	PROT_NLGN4X	0.118795	-1.04753
724839	LIPO_HA	24HR	PROT_MRPS5	0.137746	0.83154
724840	LIPO_HA	24HR	PROT_TGM2	0.00386886	3.4278
724841	LIPO_HA	24HR	PROT_CARD11	0.0156137	2.63106
724842	LIPO_HA	24HR	PROT_BTBD10	0.145984	0.695326
724843	LIPO_HA	24HR	PROT_TMEM109	0.0838689	1.25109
724844	LIPO_HA	24HR	PROT_GSTA5	0.115049	1.21717
724845	LIPO_HA	24HR	PROT_APOBEC3A	0.0545801	1.71935
724846	LIPO_HA	24HR	PROT_APOBEC3B	0.053697	1.73881
724847	LIPO_HA	24HR	PROT_APOBEC3C	0.0903634	1.37157
724848	LIPO_HA	24HR	PROT_APOBEC3D	0.049055	1.72106
724849	LIPO_HA	24HR	PROT_SLC23A2	0.0958169	1.25019
724850	LIPO_HA	24HR	PROT_ABCA3	0.092206	-1.23398
724851	LIPO_HA	24HR	PROT_CYB5R3	0.0845266	1.23673
724852	LIPO_HA	24HR	PROT_CTSC	0.0543443	1.73162
724853	LIPO_HA	24HR	PROT_ANXA6	0.00896295	-2.8914
724854	LIPO_HA	24HR	PROT_ANXA6.1	0.0212746	-2.37567
724855	LIPO_HA	24HR	PROT_KIAA1432	0.109331	0.979242
724856	LIPO_HA	24HR	PROT_UBAP2L	0.0307625	-1.80758
724857	LIPO_HA	24HR	PROT_UBAP2L.1	0.00804826	-2.43326
724858	LIPO_HA	24HR	PROT_EDF1	0.0534622	-1.57638
724859	LIPO_HA	24HR	PROT_DENND2D	0.0885515	-1.40584
724860	LIPO_HA	24HR	PROT_PCSK7	0.174965	0.362898
724861	LIPO_HA	24HR	PROT_SPP1	0.082487	1.49918
724862	LIPO_HA	24HR	PROT_CNOT4	0.134923	-0.872118
724863	LIPO_HA	24HR	PROT_FAM3C	0.0347999	1.83098
724864	LIPO_HA	24HR	PROT_GYPA	0.0493636	1.74098
724865	LIPO_HA	24HR	PROT_C18orf32	0.0729095	-1.35912
724866	LIPO_HA	24HR	PROT_TTC1	0.0671021	-1.41298
724867	LIPO_HA	24HR	PROT_ATXN3	0.134371	-0.907029
724868	LIPO_HA	24HR	PROT_ATP5L	0.0563425	-1.47872
724869	LIPO_HA	24HR	PROT_ICA1	0.0126173	-2.24069
724870	LIPO_HA	24HR	PROT_PPP2R1B	0.115538	-0.978972
724871	LIPO_HA	24HR	PROT_MTG2	0.0205209	1.99884
724872	LIPO_HA	24HR	PROT_ARFGAP3	0.0825385	-1.29689
724873	LIPO_HA	24HR	PROT_PDCL3	0.124207	-0.994848
724874	LIPO_HA	24HR	PROT_DNAJC25	0.100566	1.08845
724875	LIPO_HA	24HR	PROT_RABGEF1	0.103936	-1.03311
724876	LIPO_HA	24HR	PROT_CRISPLD1	0.144831	-0.768096
724877	LIPO_HA	24HR	PROT_TSPAN6	0.0269305	2.03429
724878	LIPO_HA	24HR	PROT_PAN2	0.108339	-0.994653
724879	LIPO_HA	24HR	PROT_PPP1R17	0.0400281	-1.67932
724880	LIPO_HA	24HR	PROT_RPP25	0.0132406	-2.62626
724881	LIPO_HA	24HR	PROT_PPAP2B	0.0488707	1.83896
724882	LIPO_HA	24HR	PROT_ATP6V1B1	0.0892886	-1.19752
724883	LIPO_HA	24HR	PROT_ATP6V1B2	0.0984308	-1.12594
724884	LIPO_HA	24HR	PROT_ULK3	0.03522	-1.7307
724885	LIPO_HA	24HR	PROT_ZNF185.1	0.0728563	1.58691
724886	LIPO_HA	24HR	PROT_SLC25A36	0.120136	-0.869359
724887	LIPO_HA	24HR	PROT_SLC25A33	0.138651	-0.840792
724888	LIPO_HA	24HR	PROT_KIRREL	0.0951943	1.34091
724889	LIPO_HA	24HR	PROT_HMBS	0.107034	-1.12131
724890	LIPO_HA	24HR	PROT_PRKACB	0.117036	-1.01298
724891	LIPO_HA	24HR	PROT_SMNDC1	0.0778461	-1.25041
724892	LIPO_HA	24HR	PROT_NXN	0.0427582	1.89831
724893	LIPO_HA	24HR	PROT_ATP1B1	0.0391292	1.93902
724894	LIPO_HA	24HR	PROT_TPX2	0.0712949	1.4657
724895	LIPO_HA	24HR	PROT_IFI16	0.0789094	1.51906
724896	LIPO_HA	24HR	PROT_RWDD1	0.0798511	-1.34257
724897	LIPO_HA	24HR	PROT_EPS15L1	0.10353	-1.01957
724898	LIPO_HA	24HR	PROT_WDR7	0.0619868	-1.43099
724899	LIPO_HA	24HR	PROT_TLDC1	0.0119858	2.28439
724900	LIPO_HA	24HR	PROT_ACP1	0.0399592	-1.73166
724901	LIPO_HA	24HR	PROT_RPS27A	0.154678	-0.637945
724902	LIPO_HA	24HR	PROT_UBA52	0.116713	-1.01406
724903	LIPO_HA	24HR	PROT_SEC62	0.135233	0.888269
724904	LIPO_HA	24HR	PROT_IDH2	0.0716743	-1.47511
724905	LIPO_HA	24HR	PROT_CTNNBL1	0.13537	0.799309
724906	LIPO_HA	24HR	PROT_AKR1B1	0.0343779	2.07557
724907	LIPO_HA	24HR	PROT_AKR1A1	0.0296089	-1.88388
724908	LIPO_HA	24HR	PROT_AKR1B15	0.132028	1.19513
724909	LIPO_HA	24HR	PROT_GALNT7	0.00463317	2.60419
724910	LIPO_HA	24HR	PROT_RNH1	0.120488	-1.04228
724911	LIPO_HA	24HR	PROT_GLUD1	0.0173197	2.10225
724912	LIPO_HA	24HR	PROT_FAM50A	0.0974388	-1.17343
724913	LIPO_HA	24HR	PROT_ATG3	0.0581514	-1.55151
724914	LIPO_HA	24HR	PROT_ARPC2	0.132592	0.845718
724915	LIPO_HA	24HR	PROT_SERBP1	0.0657366	-1.38229
724916	LIPO_HA	24HR	PROT_SERBP1.1	0.099085	-1.16156
724917	LIPO_HA	24HR	PROT_NFX1	0.0425579	-1.63049
724918	LIPO_HA	24HR	PROT_LPCAT3	0.0374575	1.75521
724919	LIPO_HA	24HR	PROT_DBI	0.0220288	-2.22854
724920	LIPO_HA	24HR	PROT_ITGB3	0.0959608	1.39551
724921	LIPO_HA	24HR	PROT_PHPT1	0.0648533	-1.56381
724922	LIPO_HA	24HR	PROT_ENSA	0.00338121	-2.70679
724923	LIPO_HA	24HR	PROT_ARPP19	0.0313409	-1.96202
724924	LIPO_HA	24HR	PROT_RPS19	0.141609	-0.757973
724925	LIPO_HA	24HR	PROT_UROS	0.0179738	-2.14811
724926	LIPO_HA	24HR	PROT_FAHD2B	0.126339	-1.01092
724927	LIPO_HA	24HR	PROT_HBS1L.1	0.112183	-1.00799
724928	LIPO_HA	24HR	PROT_NGLY1	0.125256	-0.954958
724929	LIPO_HA	24HR	PROT_THOP1	0.0962478	-1.1616
724930	LIPO_HA	24HR	PROT_APOL2	0.0478779	1.81935
724931	LIPO_HA	24HR	PROT_RAP2B	0.0140194	2.18286
724932	LIPO_HA	24HR	PROT_FAM133A	0.138182	-0.837488
724933	LIPO_HA	24HR	PROT_FAM133B	0.121266	-0.961166
724934	LIPO_HA	24HR	PROT_RSRC2	0.13636	-0.844745
724935	LIPO_HA	24HR	PROT_IMPDH2.1	0.101347	1.1403
724936	LIPO_HA	24HR	PROT_SENP1	0.139811	-0.79065
724937	LIPO_HA	24HR	PROT_PTPDC1	0.134302	-0.770547
724938	LIPO_HA	24HR	PROT_RAB31	0.0676453	1.62013
724939	LIPO_HA	24HR	PROT_CPA4	0.0180471	2.5119
724940	LIPO_HA	24HR	PROT_PNKD.1	0.104965	-1.14289
724941	LIPO_HA	24HR	PROT_EIF2B3	0.111421	-0.98212
724942	LIPO_HA	24HR	PROT_ADAMTS12	0.010509	2.5906
724943	LIPO_HA	24HR	PROT_ARHGAP29	0.000110991	3.5366
724944	LIPO_HA	24HR	PROT_FDPS	0.100887	-1.15062
724945	LIPO_HA	24HR	PROT_LIX1L	0.104475	-1.26273
724946	LIPO_HA	24HR	PROT_FAM126A	0.035921	1.73258
724947	LIPO_HA	24HR	PROT_WIPF1	0.0918182	-1.33172
724948	LIPO_HA	24HR	PROT_GFPT1	0.0932186	-1.22837
724949	LIPO_HA	24HR	PROT_ATP6V1A	0.111803	-1.00929
724950	LIPO_HA	24HR	PROT_RNF138	0.134163	-0.917309
724951	LIPO_HA	24HR	PROT_UQCRB	0.0860929	-1.23522
724952	LIPO_HA	24HR	PROT_FAM188A	0.0921575	-1.24516
724953	LIPO_HA	24HR	PROT_ZNF35	0.125705	0.831444
724954	LIPO_HA	24HR	PROT_BAI1	0.12741	-0.958708
724955	LIPO_HA	24HR	PROT_PCMT1	0.0516738	-1.57018
724956	LIPO_HA	24HR	PROT_FSD1L	0.120371	-1.13077
724957	LIPO_HA	24HR	PROT_DSG3	0.0829501	1.48243
724958	LIPO_HA	24HR	PROT_PRKX	0.112981	0.92931
724959	LIPO_HA	24HR	PROT_SORD	0.0544032	-1.64156
724960	LIPO_HA	24HR	PROT_ZNF710	0.15739	-0.582077
724961	LIPO_HA	24HR	PROT_GPAA1	0.0791724	1.23299
724962	LIPO_HA	24HR	PROT_GBP6	0.0981019	1.30834
724963	LIPO_HA	24HR	PROT_CCDC168	0.0817122	1.23917
724964	LIPO_HA	24HR	PROT_P4HA2	0.0507702	1.76851
724965	LIPO_HA	24HR	PROT_CEP57L1	0.0968676	-1.0006
724966	LIPO_HA	24HR	PROT_NANS	0.0311253	-1.84816
724967	LIPO_HA	24HR	PROT_ELL2	0.0652415	1.56769
724968	LIPO_HA	24HR	PROT_FAM96A	0.0846774	-1.22116
724969	LIPO_HA	24HR	PROT_CACNB2	0.166608	-0.525763
724970	LIPO_HA	24HR	PROT_CRK	0.124844	-1.0078
724971	LIPO_HA	24HR	PROT_SGSM3	0.0665014	-1.42917
724972	LIPO_HA	24HR	PROT_NAPG	0.0171781	-2.10283
724973	LIPO_HA	24HR	PROT_NT5DC2	0.111972	1.09833
724974	LIPO_HA	24HR	PROT_MUC16	0.116834	1.25778
724975	LIPO_HA	24HR	PROT_NMNAT3	0.0946176	-1.37487
724976	LIPO_HA	24HR	PROT_CFB	0.0811447	1.48389
724977	LIPO_HA	24HR	PROT_SIX5	0.0113655	-2.28193
724978	LIPO_HA	24HR	PROT_SIX4	0.119703	1.17975
724979	LIPO_HA	24HR	PROT_GPI	0.0590175	-1.54401
724980	LIPO_HA	24HR	PROT_OTUD3	0.082126	-1.26958
724981	LIPO_HA	24HR	PROT_SEC14L1	0.134716	0.882207
724982	LIPO_HA	24HR	PROT_CETN3	0.118874	-1.0126
724983	LIPO_HA	24HR	PROT_AHSG	0.0552283	1.54847
724984	LIPO_HA	24HR	PROT_FLAD1	0.135678	-0.838236
724985	LIPO_HA	24HR	PROT_DHX35	0.108512	1.01163
724986	LIPO_HA	24HR	PROT_GPD1L	0.0491165	-1.6181
724987	LIPO_HA	24HR	PROT_ABCD3	0.12619	0.986235
724988	LIPO_HA	24HR	PROT_GCHFR	0.0214254	-2.34533
724989	LIPO_HA	24HR	PROT_FOSL1	0.0284576	2.2048
724990	LIPO_HA	24HR	PROT_FBLIM1	0.0887482	1.42222
724991	LIPO_HA	24HR	PROT_RECQL5	0.133292	0.882085
724992	LIPO_HA	24HR	PROT_ARAP3	0.0916728	1.22533
724993	LIPO_HA	24HR	PROT_FABP7	0.072803	-1.58325
724994	LIPO_HA	24HR	PROT_BFAR	0.166832	0.522768
724995	LIPO_HA	24HR	PROT_CRABP1	0.0312693	-2.13885
724996	LIPO_HA	24HR	PROT_RNF149	0.0571039	1.57583
724997	LIPO_HA	24HR	PROT_NOTUM	0.092593	-1.22944
724998	LIPO_HA	24HR	PROT_CARD16	0.110144	-1.2937
724999	LIPO_HA	24HR	PROT_SCAPER	0.139514	-0.805602
725000	LIPO_HA	24HR	PROT_SNX6	0.117357	-0.969874
725001	LIPO_HA	24HR	PROT_MED23	0.150991	0.724243
725002	LIPO_HA	24HR	PROT_MYB	0.142992	-0.770597
725003	LIPO_HA	24HR	PROT_SNUPN	0.0788566	-1.28799
725004	LIPO_HA	24HR	PROT_SRSF11	0.123792	-0.904943
725005	LIPO_HA	24HR	PROT_FAM127B	0.0471847	1.79043
725006	LIPO_HA	24HR	PROT_RAB11FIP5	0.00918288	2.37186
725007	LIPO_HA	24HR	PROT_HAGH	0.0170368	-2.10614
725008	LIPO_HA	24HR	PROT_AP5M1	0.123222	-0.905781
725009	LIPO_HA	24HR	PROT_CMIP	0.0573372	1.55137
725010	LIPO_HA	24HR	PROT_ETV6	0.0571623	1.54982
725011	LIPO_HA	24HR	PROT_PROM2	0.0357814	2.03868
725012	LIPO_HA	24HR	PROT_PDP1	0.0636811	1.51344
725013	LIPO_HA	24HR	PROT_HPRT1	0.0919152	-1.24715
725014	LIPO_HA	24HR	PROT_BST1	0.0778994	-1.53014
725015	LIPO_HA	24HR	PROT_MTIF3	0.0526937	-1.55288
725016	LIPO_HA	24HR	PROT_NARS	0.0878589	-1.25465
725017	LIPO_HA	24HR	PROT_FNDC3B	0.00119834	3.14121
725018	LIPO_HA	24HR	PROT_CTSA	0.0230803	1.99488
725019	LIPO_HA	24HR	PROT_CLEC16A	0.13653	-0.789559
725020	LIPO_HA	24HR	PROT_LETM1	0.127998	-0.884158
725021	LIPO_HA	24HR	PROT_TPCN1	0.0580356	1.57072
725022	LIPO_HA	24HR	PROT_TMEM245	0.116349	0.988029
725023	LIPO_HA	24HR	PROT_SCRN3	0.0554625	-1.56906
725024	LIPO_HA	24HR	PROT_HSPB7	0.0980548	1.01102
725025	LIPO_HA	24HR	PROT_ENTPD1	0.122536	-0.986322
725026	LIPO_HA	24HR	PROT_SEMA3C	0.0688819	1.57625
725027	LIPO_HA	24HR	PROT_PGAM1	0.0695222	-1.40623
725028	LIPO_HA	24HR	PROT_CLPP	0.130389	-0.910778
725029	LIPO_HA	24HR	PROT_AJUBA	0.051554	1.72964
725030	LIPO_HA	24HR	PROT_TMEM237	0.0843753	1.26274
725031	LIPO_HA	24HR	PROT_RASAL2	0.0426916	1.65346
725032	LIPO_HA	24HR	PROT_NDUFAF4	0.0306903	-1.79868
725033	LIPO_HA	24HR	PROT_SYNGAP1	0.104026	1.0869
725034	LIPO_HA	24HR	PROT_POFUT2	0.107774	1.13588
725035	LIPO_HA	24HR	PROT_ELMO1	0.0871581	1.35283
725036	LIPO_HA	24HR	PROT_PRR11	0.0274419	2.0172
725037	LIPO_HA	24HR	PROT_PRPF19	0.104385	1.05687
725038	LIPO_HA	24HR	PROT_RPRD1A	0.0955776	-1.16556
725039	LIPO_HA	24HR	PROT_AGT	0.0770997	1.44978
725040	LIPO_HA	24HR	PROT_GRIPAP1	0.0422222	-1.62642
725041	LIPO_HA	24HR	PROT_COL6A5	0.140338	0.715129
725042	LIPO_HA	24HR	PROT_AVEN	0.0812998	-1.32876
725043	LIPO_HA	24HR	PROT_HACL1	0.0721605	1.42258
725044	LIPO_HA	24HR	PROT_PPT1	0.0760797	-1.35925
725045	LIPO_HA	24HR	PROT_TEAD1	0.0651863	1.44546
725046	LIPO_HA	24HR	PROT_TEAD3	0.072268	1.36811
725047	LIPO_HA	24HR	PROT_TEAD2	0.0623853	1.44696
725048	LIPO_HA	24HR	PROT_PGGT1B	0.101209	-1.11093
725049	LIPO_HA	24HR	PROT_ELOVL1	0.0167498	2.13721
725050	LIPO_HA	24HR	PROT_MICALL2	0.0945216	1.22843
725051	LIPO_HA	24HR	PROT_MICALL1	0.0522147	1.59038
725052	LIPO_HA	24HR	PROT_GDE1	0.111378	1.01347
725053	LIPO_HA	24HR	PROT_HSDL1	0.12938	-0.970452
725054	LIPO_HA	24HR	PROT_NAB2	0.0993176	-1.21215
725055	LIPO_HA	24HR	PROT_NT5C	0.0246273	-1.9688
725056	LIPO_HA	24HR	PROT_DFNA5	0.122689	1.20868
725057	LIPO_HA	24HR	PROT_KCNB2	0.105894	-1.01617
725058	LIPO_HA	24HR	PROT_TNNT2	0.143439	0.76555
725059	LIPO_HA	24HR	PROT_NTN4	0.0726963	1.57003
725060	LIPO_HA	24HR	PROT_PPIA	0.0484387	-1.61575
725061	LIPO_HA	24HR	PROT_TRPT1	0.133816	-0.86993
725062	LIPO_HA	24HR	PROT_AARSD1	0.116551	-1.02983
725063	LIPO_HA	24HR	PROT_AARSD1.1	0.0744682	-1.35364
725064	LIPO_HA	24HR	PROT_SCFD1	0.123488	0.937312
725065	LIPO_HA	24HR	PROT_ABHD15	0.160645	0.611938
725066	LIPO_HA	24HR	PROT_NMRAL1	0.0690423	-1.48554
725067	LIPO_HA	24HR	PROT_SPG11	0.0950021	-1.12357
725068	LIPO_HA	24HR	PROT_TSSC1	0.121305	-0.921458
725069	LIPO_HA	24HR	PROT_MYADM	0.118636	1.14844
725070	LIPO_HA	24HR	PROT_RPN1	0.0934586	1.09903
725071	LIPO_HA	24HR	PROT_C12orf10	0.0991781	-1.1237
725072	LIPO_HA	24HR	PROT_ZBP1	0.109973	-0.94625
725073	LIPO_HA	24HR	PROT_TTC17	0.108901	0.966829
725074	LIPO_HA	24HR	PROT_FAM192A	0.124507	-1.00964
725075	LIPO_HA	24HR	PROT_SH3GL2	0.0583834	-1.61909
725076	LIPO_HA	24HR	PROT_SNX33	0.0867541	1.24535
725077	LIPO_HA	24HR	PROT_PAK3	0.11193	-1.05358
725078	LIPO_HA	24HR	PROT_PSD4	0.0895342	1.27446
725079	LIPO_HA	24HR	PROT_CAV1	0.000511032	4.00823
725080	LIPO_HA	24HR	PROT_COPS3	0.152821	-0.70923
725081	LIPO_HA	24HR	PROT_PAN3	0.0880079	-1.18132
725082	LIPO_HA	24HR	PROT_MRPL51	0.107295	1.00095
725083	LIPO_HA	24HR	PROT_PCSK5	0.117718	0.967212
725084	LIPO_HA	24HR	PROT_ETNK2	0.171016	-0.469155
725085	LIPO_HA	24HR	PROT_ETNK1	0.0882556	-1.22661
725086	LIPO_HA	24HR	PROT_PIK3C2B	0.10532	-1.09478
725087	LIPO_HA	24HR	PROT_GPBP1L1	0.112729	-1.06665
725088	LIPO_HA	24HR	PROT_PEG10	0.0473114	1.85717
725089	LIPO_HA	24HR	PROT_CISD1	0.117878	-1.08307
725090	LIPO_HA	24HR	PROT_SNAPIN	0.0225593	-1.94331
725091	LIPO_HA	24HR	PROT_B4GALT1	0.0472481	1.6871
725092	LIPO_HA	24HR	PROT_RSPRY1	0.127668	0.872224
725093	LIPO_HA	24HR	PROT_GLCE	0.0722143	-1.38763
725094	LIPO_HA	24HR	PROT_TCEB1	0.100703	-1.05498
725095	LIPO_HA	24HR	PROT_TNRC6B	0.0992711	-1.09494
725096	LIPO_HA	24HR	PROT_TNRC6B.1	0.161044	-0.55464
725097	LIPO_HA	24HR	PROT_WWTR1	0.033818	1.98692
725098	LIPO_HA	24HR	PROT_PBDC1	0.110101	-1.18825
725099	LIPO_HA	24HR	PROT_GLS	0.0568111	1.62732
725100	LIPO_HA	24HR	PROT_GLS.1	0.0561671	1.66999
725101	LIPO_HA	24HR	PROT_BEND3	0.107469	1.05931
725102	LIPO_HA	24HR	PROT_PCDH1	0.0800067	1.513
725103	LIPO_HA	24HR	PROT_ANAPC4	0.153023	0.689141
725104	LIPO_HA	24HR	PROT_GZMB	0.19091	0.143246
725105	LIPO_HA	24HR	PROT_PCED1B	0.0977238	1.11184
725106	LIPO_HA	24HR	PROT_GOSR1.1	0.0795388	-1.2006
725107	LIPO_HA	24HR	PROT_ACYP1	0.0084661	-2.43385
725108	LIPO_HA	24HR	PROT_SERPINB2	0.023303	2.33562
725109	LIPO_HA	24HR	PROT_LARS	0.0993641	-1.08539
725110	LIPO_HA	24HR	PROT_RBMS3	0.061244	1.63253
725111	LIPO_HA	24HR	PROT_RBMS2	0.0161748	2.23338
725112	LIPO_HA	24HR	PROT_RBMS1	0.000608048	3.16306
725113	LIPO_HA	24HR	PROT_RBMS1.1	0.111718	1.03177
725114	LIPO_HA	24HR	PROT_NSMAF	0.130497	-0.937195
725115	LIPO_HA	24HR	PROT_APPL1	0.0874594	-1.22245
725116	LIPO_HA	24HR	PROT_MBLAC2	0.0696817	-1.35021
725117	LIPO_HA	24HR	PROT_PRMT1	0.114392	0.971671
725118	LIPO_HA	24HR	PROT_ZFAT	0.186699	0.255259
725119	LIPO_HA	24HR	PROT_ZNF385B	0.126599	-0.904353
725120	LIPO_HA	24HR	PROT_COX18	0.0878091	-1.19154
725121	LIPO_HA	24HR	PROT_SMARCA1	0.127558	0.967566
725122	LIPO_HA	24HR	PROT_VPS11	0.150873	-0.72374
725123	LIPO_HA	24HR	PROT_CCDC25	0.114021	-1.10052
725124	LIPO_HA	24HR	PROT_MGEA5	0.0407881	-1.66049
725125	LIPO_HA	24HR	PROT_NEO1	0.00276204	-2.79902
725126	LIPO_HA	24HR	PROT_DLGAP2	0.138383	0.801955
725127	LIPO_HA	24HR	PROT_SCEL	0.0169656	2.5684
725128	LIPO_HA	24HR	PROT_SCEL.1	0.121999	1.27961
725129	LIPO_HA	24HR	PROT_CDCA8	0.104519	1.14052
725130	LIPO_HA	24HR	PROT_GPR155	0.076403	-1.37383
725131	LIPO_HA	24HR	PROT_PSMD9	0.0314124	-1.82414
725132	LIPO_HA	24HR	PROT_EPS8L2	0.0206725	2.38992
725133	LIPO_HA	24HR	PROT_HAUS8	0.095769	-1.12357
725134	LIPO_HA	24HR	PROT_C1orf198	0.101849	-1.15969
725135	LIPO_HA	24HR	PROT_PRKAB1	0.103846	-1.10316
725136	LIPO_HA	24HR	PROT_PRKAB2	0.114926	-1.07104
725137	LIPO_HA	24HR	PROT_BAIAP2L1	0.00247267	2.91628
725138	LIPO_HA	24HR	PROT_IGFBP6	0.070108	1.61463
725139	LIPO_HA	24HR	PROT_LIPG	0.113106	1.06482
725140	LIPO_HA	24HR	PROT_IL6ST	0.0691493	1.51897
725141	LIPO_HA	24HR	PROT_BUB1	0.105453	1.13679
725142	LIPO_HA	24HR	PROT_SLC35E2B	0.147306	-0.678968
725143	LIPO_HA	24HR	PROT_APBA3	0.0961044	1.08004
725144	LIPO_HA	24HR	PROT_MGRN1	0.123905	0.960826
725145	LIPO_HA	24HR	PROT_CTSV	0.0460943	1.8212
725146	LIPO_HA	24HR	PROT_DNAJC5	0.00637705	2.49299
725147	LIPO_HA	24HR	PROT_CDK7	0.117156	0.954819
725148	LIPO_HA	24HR	PROT_ARHGDIB	0.0114411	2.68276
725149	LIPO_HA	24HR	PROT_POLR2M.1	0.0450525	-1.79088
725150	LIPO_HA	24HR	PROT_TRIM38	0.0774198	1.41783
725151	LIPO_HA	24HR	PROT_PPP1R15B	0.125443	-0.889312
725152	LIPO_HA	24HR	PROT_TRMT61B	0.114885	1.01326
725153	LIPO_HA	24HR	PROT_AMER1	0.0627253	1.38454
725154	LIPO_HA	24HR	PROT_MEIS1	0.0687211	1.56289
725155	LIPO_HA	24HR	PROT_MEIS2	0.115253	1.10213
725156	LIPO_HA	24HR	PROT_EIF4E	0.118038	-0.914503
725157	LIPO_HA	24HR	PROT_HMG20B	0.0891415	-1.18865
725158	LIPO_HA	24HR	PROT_CEP85	0.124395	-0.948626
725159	LIPO_HA	24HR	PROT_FOS	0.0398902	-1.70911
725160	LIPO_HA	24HR	PROT_NCK1	0.106246	-1.0632
725161	LIPO_HA	24HR	PROT_PECAM1	0.0980076	1.23473
725162	LIPO_HA	24HR	PROT_BTF3L4	0.0794866	-1.32929
725163	LIPO_HA	24HR	PROT_BTF3	0.0678071	-1.42135
725164	LIPO_HA	24HR	PROT_SI	0.0919637	1.1351
725165	LIPO_HA	24HR	PROT_LGMN	0.0544622	1.62816
725166	LIPO_HA	24HR	PROT_C11orf54	0.020136	-2.15823
725167	LIPO_HA	24HR	PROT_WDR12	0.128328	0.89951
725168	LIPO_HA	24HR	PROT_CBFB	0.0673201	-1.41793
725169	LIPO_HA	24HR	PROT_CCDC71	0.074522	1.32277
725170	LIPO_HA	24HR	PROT_GUK1	0.0564014	-1.48622
725171	LIPO_HA	24HR	PROT_SOAT1	0.0227831	2.1651
725172	LIPO_HA	24HR	PROT_RIN2	0.0341683	1.91988
725173	LIPO_HA	24HR	PROT_CTIF	0.118477	-1.04194
725174	LIPO_HA	24HR	PROT_HOMER3	0.0304007	1.85736
725175	LIPO_HA	24HR	PROT_SHANK2	0.0573954	1.71775
725176	LIPO_HA	24HR	PROT_ZC3H13	0.110272	-0.987729
725177	LIPO_HA	24HR	PROT_ZC3H13.1	0.150579	0.694125
725178	LIPO_HA	24HR	PROT_DYNC1I1	0.0989919	-1.2007
725179	LIPO_HA	24HR	PROT_ADPGK	0.119585	0.997302
725180	LIPO_HA	24HR	PROT_PDCD4	0.0310529	-1.87645
725181	LIPO_HA	24HR	PROT_ADRA2A	0.119978	1.03001
725182	LIPO_HA	24HR	PROT_MVB12A	0.0765642	-1.32624
725183	LIPO_HA	24HR	PROT_SSH3	0.117237	1.16963
725184	LIPO_HA	24HR	PROT_FAM57A	0.0551109	1.50054
725185	LIPO_HA	24HR	PROT_OSMR	0.0069006	2.96599
725186	LIPO_HA	24HR	PROT_SPTBN1	0.0432205	1.6881
725187	LIPO_HA	24HR	PROT_SPTBN1.1	0.0375282	1.95613
725188	LIPO_HA	24HR	PROT_PPFIA3	0.0602749	-1.46131
725189	LIPO_HA	24HR	PROT_ACTN1	0.0402369	1.7275
725190	LIPO_HA	24HR	PROT_ACTN1.1	0.0706998	1.49085
725191	LIPO_HA	24HR	PROT_ACTN4	0.0202129	2.04779
725192	LIPO_HA	24HR	PROT_SPTBN4	0.0301128	1.82357
725193	LIPO_HA	24HR	PROT_MPRIP	0.114103	1.15545
725194	LIPO_HA	24HR	PROT_MPRIP.1	0.0943289	1.24307
725195	LIPO_HA	24HR	PROT_TRIOBP	0.0178276	2.07501
725196	LIPO_HA	24HR	PROT_MFN2	0.106641	1.01844
725197	LIPO_HA	24HR	PROT_CENPE	0.123032	0.991578
725198	LIPO_HA	24HR	PROT_C7orf55	0.132907	-0.864699
725199	LIPO_HA	24HR	PROT_ANKRD2	0.117998	1.18992
725200	LIPO_HA	24HR	PROT_DAP3	0.0840211	1.17307
725201	LIPO_HA	24HR	PROT_FASTKD2	0.0329004	1.76038
725202	LIPO_HA	24HR	PROT_EAF2	0.0926895	-1.19239
725203	LIPO_HA	24HR	PROT_MED16	0.146077	0.73037
725204	LIPO_HA	24HR	PROT_CRLF3	0.130998	-0.936565
725205	LIPO_HA	24HR	PROT_PEBP1	0.00107533	-3.041
725206	LIPO_HA	24HR	PROT_PRSS2	0.0782724	1.4823
725207	LIPO_HA	24HR	PROT_PRSS3	0.0923996	1.37989
725208	LIPO_HA	24HR	PROT_STX5	0.106071	1.04779
725209	LIPO_HA	24HR	PROT_LYPD5	0.0906055	-1.29008
725210	LIPO_HA	24HR	PROT_KIAA0195	0.10993	-1.00512
725211	LIPO_HA	24HR	PROT_C3orf14	0.160325	0.576804
725212	LIPO_HA	24HR	PROT_ZC3H12A	0.138984	0.780945
725213	LIPO_HA	24HR	PROT_PTBP3	0.150047	0.667617
725214	LIPO_HA	24HR	PROT_ATP5D	0.122037	-0.965132
725215	LIPO_HA	24HR	PROT_PLEKHM1	0.115457	0.930694
725216	LIPO_HA	24HR	PROT_PON1	0.120762	-1.19174
725217	LIPO_HA	24HR	PROT_ATP5F1	0.0734457	-1.30453
725218	LIPO_HA	24HR	PROT_RPS5	0.135026	-0.829554
725219	LIPO_HA	24HR	PROT_NUDCD2	0.0109798	-2.3387
725220	LIPO_HA	24HR	PROT_G6B	0.12578	0.843282
725221	LIPO_HA	24HR	PROT_F8A1	0.0181204	-2.06579
725222	LIPO_HA	24HR	PROT_ATP5O	0.0947617	-1.14538
725223	LIPO_HA	24HR	PROT_CENPV.1	0.0317691	-2.1219
725224	LIPO_HA	24HR	PROT_TCHP	0.0321203	-1.79514
725225	LIPO_HA	24HR	PROT_PHC3	0.120214	-1.01713
725226	LIPO_HA	24HR	PROT_GLRX	0.0985714	-1.35745
725227	LIPO_HA	24HR	PROT_TRIP4	0.149541	-0.717803
725228	LIPO_HA	24HR	PROT_PI3	0.07533	1.52238
725229	LIPO_HA	24HR	PROT_C1orf123	0.0572789	-1.56579
725230	LIPO_HA	24HR	PROT_CPNE1	0.0872083	1.32466
725231	LIPO_HA	24HR	PROT_CASC4	0.0614148	-1.4431
725232	LIPO_HA	24HR	PROT_BLMH	0.0615288	-1.5242
725233	LIPO_HA	24HR	PROT_FAM193B	0.100289	-1.12439
725234	LIPO_HA	24HR	PROT_OTX1	0.00825629	-2.46664
725235	LIPO_HA	24HR	PROT_SEMA4B	0.0483768	1.76164
725236	LIPO_HA	24HR	PROT_DRG2	0.0539315	-1.57013
725237	LIPO_HA	24HR	PROT_BCAP29	0.0637369	1.50249
725238	LIPO_HA	24HR	PROT_CCNYL1	0.00797914	2.45802
725239	LIPO_HA	24HR	PROT_KPNA4	0.14846	0.706687
725240	LIPO_HA	24HR	PROT_PRKCSH.1	0.100657	1.24651
725241	LIPO_HA	24HR	PROT_IFT43	0.0637928	-1.37079
725242	LIPO_HA	24HR	PROT_TAPBPL	0.0906539	1.34281
725243	LIPO_HA	24HR	PROT_FPGS	0.0176816	2.07993
725244	LIPO_HA	24HR	PROT_CYR61	0.0471211	1.8652
725245	LIPO_HA	24HR	PROT_MORC3	0.105409	1.07048
725246	LIPO_HA	24HR	PROT_RAPGEF6	0.0841731	-1.22591
725247	LIPO_HA	24HR	PROT_PTPN7	0.114227	-1.03664
725248	LIPO_HA	24HR	PROT_ATPIF1	0.0893869	-1.26057
725249	LIPO_HA	24HR	PROT_HDAC4	0.0858387	-1.22451
725250	LIPO_HA	24HR	PROT_HDAC9	0.0661744	1.53045
725251	LIPO_HA	24HR	PROT_HDAC5	0.0535209	-1.54274
725252	LIPO_HA	24HR	PROT_MICB	0.0683449	1.5029
725253	LIPO_HA	24HR	PROT_HINT1	0.0184832	-2.08181
725254	LIPO_HA	24HR	PROT_CCDC127	0.127484	0.920917
725255	LIPO_HA	24HR	PROT_SESTD1	0.12432	0.997856
725256	LIPO_HA	24HR	PROT_CRIM1	0.062101	1.66158
725257	LIPO_HA	24HR	PROT_MTCH1	0.065131	1.39505
725258	LIPO_HA	24HR	PROT_TMEM134	0.0589024	1.52195
725259	LIPO_HA	24HR	PROT_CUEDC2	0.023451	-2.04428
725260	LIPO_HA	24HR	PROT_PIN1	0.0268563	-1.92478
725261	LIPO_HA	24HR	PROT_UCHL5	0.135952	-0.84802
725262	LIPO_HA	24HR	PROT_UCHL5.1	0.0733919	-1.28404
725263	LIPO_HA	24HR	PROT_DNAH3	0.110741	-1.06322
725264	LIPO_HA	24HR	PROT_BANK1	0.160805	-0.600076
725265	LIPO_HA	24HR	PROT_GOT1	0.0108239	-2.28784
725266	LIPO_HA	24HR	PROT_FKBP3	0.0154728	-2.15668
725267	LIPO_HA	24HR	PROT_RPS27L	0.127925	-0.925682
725268	LIPO_HA	24HR	PROT_CDKN2AIPNL	0.0850796	1.30723
725269	LIPO_HA	24HR	PROT_TNFRSF12A	0.0240401	2.10696
725270	LIPO_HA	24HR	PROT_PIN4	0.119151	-1.1092
725271	LIPO_HA	24HR	PROT_FSBP	0.0449219	-1.71845
725272	LIPO_HA	24HR	PROT_TPD52	0.0380188	-1.89817
725273	LIPO_HA	24HR	PROT_UBE2M	0.0190692	-2.06669
725274	LIPO_HA	24HR	PROT_GNG12	0.0249221	2.12098
725275	LIPO_HA	24HR	PROT_FSCN1	0.0995962	1.3387
725276	LIPO_HA	24HR	PROT_MP68	0.0322618	-1.76721
725277	LIPO_HA	24HR	PROT_ISOC1	0.0211989	-2.02322
725278	LIPO_HA	24HR	PROT_OTUD5	0.120528	-1.01009
725279	LIPO_HA	24HR	PROT_PTCD2	0.141382	0.815341
725280	LIPO_HA	24HR	PROT_NOL3	0.0880575	-1.3613
725281	LIPO_HA	24HR	PROT_NECAP1	0.0475011	-1.6485
725282	LIPO_HA	24HR	PROT_EXOC6	0.0732842	-1.33871
725283	LIPO_HA	24HR	PROT_MARCH7	0.142351	0.818162
725284	LIPO_HA	24HR	PROT_CASP7	0.0211232	-2.04078
725285	LIPO_HA	24HR	PROT_NME2	0.0357116	-1.72996
725286	LIPO_HA	24HR	PROT_NME1	0.0942807	-1.24742
725287	LIPO_HA	24HR	PROT_CAB39L	0.08259	-1.30118
725288	LIPO_HA	24HR	PROT_NUP88	0.159842	0.615069
725289	LIPO_HA	24HR	PROT_AP2M1	0.129344	0.897917
725290	LIPO_HA	24HR	PROT_RPAP2	0.116268	-0.970422
725291	LIPO_HA	24HR	PROT_SLC2A13	0.0765106	-1.51114
725292	LIPO_HA	24HR	PROT_SHCBP1	0.0664468	1.45135
725293	LIPO_HA	24HR	PROT_GREB1	0.102441	-1.1741
725294	LIPO_HA	24HR	PROT_USP33	0.0983839	1.10552
725295	LIPO_HA	24HR	PROT_MPEG1	0.165501	0.523938
725296	LIPO_HA	24HR	PROT_NIPAL3	0.14555	-0.775936
725297	LIPO_HA	24HR	PROT_PPP1R1B	0.0298971	-2.17094
725298	LIPO_HA	24HR	PROT_ANKRD54	0.134751	-0.879831
725299	LIPO_HA	24HR	PROT_RUNX1	0.0241861	2.13235
725300	LIPO_HA	24HR	PROT_TK1	0.0688284	1.50989
725301	LIPO_HA	24HR	PROT_NCAM2	0.0109014	-2.5771
725302	LIPO_HA	24HR	PROT_OARD1	0.115782	-1.02857
725303	LIPO_HA	24HR	PROT_DDHD1	0.0458351	-1.62539
725304	LIPO_HA	24HR	PROT_RPN2	0.111887	0.969357
725305	LIPO_HA	24HR	PROT_CPM	0.00131451	3.64967
725306	LIPO_HA	24HR	PROT_BICD2	0.0229321	1.95921
725307	LIPO_HA	24HR	PROT_BICD1	0.0698416	1.35621
725308	LIPO_HA	24HR	PROT_ZNF281	0.130425	0.935552
725309	LIPO_HA	24HR	PROT_SPATA33	0.111336	-1.041
725310	LIPO_HA	24HR	PROT_MIEN1	0.0499191	-1.7245
725311	LIPO_HA	24HR	PROT_SUPT5H	0.100979	1.01395
725312	LIPO_HA	24HR	PROT_UBAC2	0.0936515	1.18919
725313	LIPO_HA	24HR	PROT_TRIM35	0.146908	0.644973
725314	LIPO_HA	24HR	PROT_RBM20	0.0673745	-1.55536
725315	LIPO_HA	24HR	PROT_IGFBP2	0.12447	-1.22686
725316	LIPO_HA	24HR	PROT_DLGAP1	0.096677	-1.18533
725317	LIPO_HA	24HR	PROT_FAM211A	0.106684	-0.99916
725318	LIPO_HA	24HR	PROT_PRKCDBP	0.0710242	1.60088
725319	LIPO_HA	24HR	PROT_CTDSPL	0.118278	0.979119
725320	LIPO_HA	24HR	PROT_CARHSP1	0.0640157	-1.51956
725321	LIPO_HA	24HR	PROT_ARPC1B	0.106203	1.05645
725322	LIPO_HA	24HR	PROT_ARPC1A	0.102077	1.10452
725323	LIPO_HA	24HR	PROT_CEP120	0.122076	-0.906439
725324	LIPO_HA	24HR	PROT_SNX29	0.125817	0.928048
725325	LIPO_HA	24HR	PROT_ILKAP	0.0739297	-1.34786
725326	LIPO_HA	24HR	PROT_EI24	0.123943	1.00084
725327	LIPO_HA	24HR	PROT_AK4	0.00379939	2.91635
725328	LIPO_HA	24HR	PROT_NR1H2	0.146046	0.728579
725329	LIPO_HA	24HR	PROT_CHP1	0.079382	1.29394
725330	LIPO_HA	24HR	PROT_PSMD10	0.11057	-1.09212
725331	LIPO_HA	24HR	PROT_MBP	0.062158	1.68068
725332	LIPO_HA	24HR	PROT_UBE2E2	0.103666	1.16908
725333	LIPO_HA	24HR	PROT_DCTN2	0.0988053	-1.1299
725334	LIPO_HA	24HR	PROT_MIF	0.0144683	-2.21663
725335	LIPO_HA	24HR	PROT_CLP1	0.156419	0.635398
725336	LIPO_HA	24HR	PROT_ICAM1	0.0494874	1.84435
725337	LIPO_HA	24HR	PROT_BCAS3	0.101438	-1.11223
725338	LIPO_HA	24HR	PROT_COPS7B	0.128291	-0.87132
725339	LIPO_HA	24HR	PROT_PPAPDC2	0.0477525	-1.57566
725340	LIPO_HA	24HR	PROT_FST	0.0626687	1.67038
725341	LIPO_HA	24HR	PROT_GGA1	0.127226	-0.951029
725342	LIPO_HA	24HR	PROT_CIRH1A	0.135747	0.846821
725343	LIPO_HA	24HR	PROT_TBCCD1	0.0848279	1.17371
725344	LIPO_HA	24HR	PROT_BMP5	0.155186	-0.641764
725345	LIPO_HA	24HR	PROT_PDE8B	0.168319	0.510469
725346	LIPO_HA	24HR	PROT_RPS6KA4	0.0141707	2.21712
725347	LIPO_HA	24HR	PROT_BRSK2	0.132486	0.84737
725348	LIPO_HA	24HR	PROT_BRSK1	0.0724824	-1.31824
725349	LIPO_HA	24HR	PROT_PHKG2	0.116915	-1.01221
725350	LIPO_HA	24HR	PROT_TMED8	0.0747913	-1.37544
725351	LIPO_HA	24HR	PROT_TNFRSF21	0.00290016	2.86689
725352	LIPO_HA	24HR	PROT_NRP1	0.00948955	2.83665
725353	LIPO_HA	24HR	PROT_C5orf45	0.0988986	-1.13114
725354	LIPO_HA	24HR	PROT_KIAA1191	0.0171076	-2.10598
725355	LIPO_HA	24HR	PROT_BAG1	0.0338883	-1.82087
725356	LIPO_HA	24HR	PROT_RAB32	0.0891906	1.40094
725357	LIPO_HA	24HR	PROT_PRR15L	0.0671567	-1.5766
725358	LIPO_HA	24HR	PROT_WASH2P	0.0342383	-1.74174
725359	LIPO_HA	24HR	PROT_SNAP47	0.0759192	-1.37106
725360	LIPO_HA	24HR	PROT_ALG2	0.106334	1.08202
725361	LIPO_HA	24HR	PROT_EIF3J	0.0977711	-1.11674
725362	LIPO_HA	24HR	PROT_SLC35E1	0.102214	1.08822
725363	LIPO_HA	24HR	PROT_STON2	0.0746297	1.52057
725364	LIPO_HA	24HR	PROT_NDUFA3	0.125518	-0.933135
725365	LIPO_HA	24HR	PROT_BNC1	0.0936031	1.24795
725366	LIPO_HA	24HR	PROT_MORC2	0.0766179	1.26299
725367	LIPO_HA	24HR	PROT_IQGAP3	0.0814029	1.33517
725368	LIPO_HA	24HR	PROT_NUCKS1	0.0112891	-2.36949
725369	LIPO_HA	24HR	PROT_HDHD2	0.00607157	-2.51873
725370	LIPO_HA	24HR	PROT_APOH	0.0273695	2.20179
725371	LIPO_HA	24HR	PROT_RABEPK	0.118517	-1.04952
725372	LIPO_HA	24HR	PROT_FOXRED1	0.102168	1.07812
725373	LIPO_HA	24HR	PROT_BOP1	0.11643	0.958129
725374	LIPO_HA	24HR	PROT_DNPH1	0.000274451	-4.0002
725375	LIPO_HA	24HR	PROT_ZNF280D	0.097201	-1.14958
725376	LIPO_HA	24HR	PROT_ABHD14B	0.0158237	-2.28968
725377	LIPO_HA	24HR	PROT_SDHD	0.133989	-0.819646
725378	LIPO_HA	24HR	PROT_PANK4	0.0153304	-2.15892
725379	LIPO_HA	24HR	PROT_SEZ6	0.178573	0.361607
725380	LIPO_HA	24HR	PROT_PMS1	0.0424238	1.66024
725381	LIPO_HA	24HR	PROT_TSPAN7	0.0195964	-2.42575
725382	LIPO_HA	24HR	PROT_IFT27	0.01183	-2.31277
725383	LIPO_HA	24HR	PROT_PDPR	0.102714	1.11498
725384	LIPO_HA	24HR	PROT_PHLDA3	0.0183389	2.39883
725385	LIPO_HA	24HR	PROT_QKI	0.0453138	1.79233
725386	LIPO_HA	24HR	PROT_NR3C1	0.0203676	2.33025
725387	LIPO_HA	24HR	PROT_MITD1	0.12563	0.93098
725388	LIPO_HA	24HR	PROT_NOVA1	0.112056	-1.26736
725389	LIPO_HA	24HR	PROT_SRP19	0.116228	-0.983173
725390	LIPO_HA	24HR	PROT_PDCD5	0.0642391	-1.46526
725391	LIPO_HA	24HR	PROT_TXNDC17	0.111633	-1.16083
725392	LIPO_HA	24HR	PROT_BLOC1S6	0.0802136	-1.21691
725393	LIPO_HA	24HR	PROT_MAEA	0.125031	-0.860017
725394	LIPO_HA	24HR	PROT_DUSP23	0.0311974	-1.99213
725395	LIPO_HA	24HR	PROT_DCP2	0.0978658	-1.10831
725396	LIPO_HA	24HR	PROT_GRK5	0.15448	0.691663
725397	LIPO_HA	24HR	PROT_HP	0.103033	1.09043
725398	LIPO_HA	24HR	PROT_SNX11	0.128764	-0.891492
725399	LIPO_HA	24HR	PROT_FAM213B	0.0207479	-2.04485
725400	LIPO_HA	24HR	PROT_VPS36	0.0281693	-1.85273
725401	LIPO_HA	24HR	PROT_AVL9	0.0133193	-2.19782
725402	LIPO_HA	24HR	PROT_GTPBP1	0.137813	-0.875158
725403	LIPO_HA	24HR	PROT_HID1	0.0856359	-1.43569
725404	LIPO_HA	24HR	PROT_MAT2B	0.108599	-1.06873
725405	LIPO_HA	24HR	PROT_EXOG	0.100611	-1.19232
725406	LIPO_HA	24HR	PROT_PSMG3	0.100197	-1.1672
725407	LIPO_HA	24HR	PROT_TUBG1	0.070269	-1.3513
725408	LIPO_HA	24HR	PROT_ADAM9	0.010746	2.35169
725409	LIPO_HA	24HR	PROT_ERO1L	0.0345179	1.81106
725410	LIPO_HA	24HR	PROT_F11R	0.0130069	2.68106
725411	LIPO_HA	24HR	PROT_PROSER1	0.0991315	-1.08669
725412	LIPO_HA	24HR	PROT_PLOD3	0.0693627	1.43594
725413	LIPO_HA	24HR	PROT_APCDD1	0.118118	-0.906803
725414	LIPO_HA	24HR	PROT_THOC1	0.151546	0.721499
725415	LIPO_HA	24HR	PROT_POLR3F	0.153825	-0.683638
725416	LIPO_HA	24HR	PROT_FAHD1.1	0.120801	-0.896152
725417	LIPO_HA	24HR	PROT_SHKBP1	0.114557	1.00833
725418	LIPO_HA	24HR	PROT_VAPB	0.110315	1.03302
725419	LIPO_HA	24HR	PROT_S100A11	0.0966293	1.26972
725420	LIPO_HA	24HR	PROT_TAF7	0.109674	-0.997052
725421	LIPO_HA	24HR	PROT_TMBIM1	0.00310711	2.75749
725422	LIPO_HA	24HR	PROT_SLC16A3	0.0314841	2.13365
725423	LIPO_HA	24HR	PROT_KIAA0513	0.0901204	1.28001
725424	LIPO_HA	24HR	PROT_CA8	0.00622515	-3.09633
725425	LIPO_HA	24HR	PROT_SERAC1	0.147062	-0.717346
725426	LIPO_HA	24HR	PROT_LARP1	0.115131	-0.959603
725427	LIPO_HA	24HR	PROT_LARP1B	0.014687	-2.17737
725428	LIPO_HA	24HR	PROT_LARP1B.1	0.0836146	-1.18481
725429	LIPO_HA	24HR	PROT_NPC2	0.0215004	2.11346
725430	LIPO_HA	24HR	PROT_PTPN2	0.0832577	1.24216
725431	LIPO_HA	24HR	PROT_CUL5	0.13619	-0.87378
725432	LIPO_HA	24HR	PROT_HERC3	0.140568	-0.723007
725433	LIPO_HA	24HR	PROT_HERC5	0.0942324	1.31999
725434	LIPO_HA	24HR	PROT_GSTT2	0.0443997	-1.85308
725435	LIPO_HA	24HR	PROT_GSTT1	0.0725359	-1.58953
725436	LIPO_HA	24HR	PROT_ASGR1	0.114967	0.997476
725437	LIPO_HA	24HR	PROT_GLIPR1	0.0136308	2.63778
725438	LIPO_HA	24HR	PROT_ARL6IP5	0.0841224	1.28163
725439	LIPO_HA	24HR	PROT_ANXA8	0.0163183	2.59084
725440	LIPO_HA	24HR	PROT_LTBR	0.0428246	1.93169
725441	LIPO_HA	24HR	PROT_CPPED1	0.0464164	1.85812
725442	LIPO_HA	24HR	PROT_ACOT9	0.0865512	1.2949
725443	LIPO_HA	24HR	PROT_ERCC1	0.117598	-0.944636
725444	LIPO_HA	24HR	PROT_EIF1AX	0.0526339	-1.52616
725445	LIPO_HA	24HR	PROT_ADA	0.0676993	1.52369
725446	LIPO_HA	24HR	PROT_NME6	0.0812482	1.21394
725447	LIPO_HA	24HR	PROT_MLLT3	0.111123	1.19189
725448	LIPO_HA	24HR	PROT_TRAF5	0.00269256	-2.88056
725449	LIPO_HA	24HR	PROT_C4orf33	0.0928821	-1.1914
725450	LIPO_HA	24HR	PROT_ARPC3	0.146786	0.759005
725451	LIPO_HA	24HR	PROT_PI4K2A	0.068614	1.40383
725452	LIPO_HA	24HR	PROT_ACSS1	0.0833599	-1.42902
725453	LIPO_HA	24HR	PROT_APOA1BP	0.0124607	-2.22719
725454	LIPO_HA	24HR	PROT_ERI3	0.0692028	-1.36575
725455	LIPO_HA	24HR	PROT_TMEM39A	0.163712	0.565306
725456	LIPO_HA	24HR	PROT_CYB5R2	0.126264	-1.20487
725457	LIPO_HA	24HR	PROT_ABHD12	0.0418839	1.65759
725458	LIPO_HA	24HR	PROT_SUMF1	0.0480032	1.66415
725459	LIPO_HA	24HR	PROT_OGFOD2	0.0717284	-1.34328
725460	LIPO_HA	24HR	PROT_GSKIP	0.100381	-1.16482
725461	LIPO_HA	24HR	PROT_RPE	0.07097	-1.40922
725462	LIPO_HA	24HR	PROT_PIK3R1	0.100243	-1.16457
725463	LIPO_HA	24HR	PROT_PIK3R3	0.0847275	1.34371
725464	LIPO_HA	24HR	PROT_MUC13	0.0705379	-1.61061
725465	LIPO_HA	24HR	PROT_TES	0.0295365	2.11191
725466	LIPO_HA	24HR	PROT_FHL2	0.0672113	1.60919
725467	LIPO_HA	24HR	PROT_PHLDA2	0.0466743	1.78874
725468	LIPO_HA	24HR	PROT_KLHDC4	0.122651	-1.0031
725469	LIPO_HA	24HR	PROT_ABRACL	0.0489936	-1.79676
725470	LIPO_HA	24HR	PROT_PDCL	0.053873	-1.52623
725471	LIPO_HA	24HR	PROT_MTMR9	0.0735533	-1.36161
725472	LIPO_HA	24HR	PROT_PTPN1	0.0350103	1.76624
725473	LIPO_HA	24HR	PROT_NR4A3	0.0385737	-1.66383
725474	LIPO_HA	24HR	PROT_CMC4	0.107861	-1.14252
725475	LIPO_HA	24HR	PROT_TSPAN8	0.0715659	-1.59699
725476	LIPO_HA	24HR	PROT_TSPAN9	0.116025	1.14035
725477	LIPO_HA	24HR	PROT_FAM102B	0.0950982	-1.19909
725478	LIPO_HA	24HR	PROT_ERGIC3	0.0730161	1.32247
725479	LIPO_HA	24HR	PROT_LYRM9	0.0623285	-1.46149
725480	LIPO_HA	24HR	PROT_FMO5	0.110528	1.03745
725481	LIPO_HA	24HR	PROT_FLRT3	0.00225024	3.24099
725482	LIPO_HA	24HR	PROT_ANKRD39	0.112897	-1.02359
725483	LIPO_HA	24HR	PROT_UBR7	0.0938453	-1.20424
725484	LIPO_HA	24HR	PROT_SLBP	0.0559919	-1.5743
725485	LIPO_HA	24HR	PROT_UNK	0.0293918	-1.82416
725486	LIPO_HA	24HR	PROT_ANKRD36	0.131993	-0.840759
725487	LIPO_HA	24HR	PROT_DNASE1L1	0.0764568	1.46141
725488	LIPO_HA	24HR	PROT_NKIRAS2	0.0972486	-1.11195
725489	LIPO_HA	24HR	PROT_TDRD3	0.00697141	-2.54441
725490	LIPO_HA	24HR	PROT_TMEM104	0.0839704	1.23557
725491	LIPO_HA	24HR	PROT_PPIH	0.138484	-0.802908
725492	LIPO_HA	24HR	PROT_TREM1	0.165019	0.514667
725493	LIPO_HA	24HR	PROT_TRIM8	0.131922	0.84136
725494	LIPO_HA	24HR	PROT_TYRP1	0.0444652	-1.82928
725495	LIPO_HA	24HR	PROT_KLK5	0.0377392	1.95187
725496	LIPO_HA	24HR	PROT_HGF	0.0292467	-2.13007
725497	LIPO_HA	24HR	PROT_EREG	0.0145413	2.59243
725498	LIPO_HA	24HR	PROT_IKZF5	0.112394	-1.05487
725499	LIPO_HA	24HR	PROT_PPAT	0.0418158	-1.69606
725500	LIPO_HA	24HR	PROT_WDFY1	0.0630641	1.47142
725501	LIPO_HA	24HR	PROT_C4BPA	0.0989453	1.15027
725502	LIPO_HA	24HR	PROT_AP3S2	0.0742529	-1.43514
725503	LIPO_HA	24HR	PROT_MSMO1	0.0619296	1.61053
725504	LIPO_HA	24HR	PROT_GTF3C4	0.140927	0.77746
725505	LIPO_HA	24HR	PROT_C1orf109	0.128473	-0.874812
725506	LIPO_HA	24HR	PROT_PHF13	0.127005	-0.898139
725507	LIPO_HA	24HR	PROT_CAV2	9.06242e-05	4.56697
725508	LIPO_HA	24HR	PROT_IFT52	0.126673	0.887215
725509	LIPO_HA	24HR	PROT_CNBP	0.113938	-1.05709
725510	LIPO_HA	24HR	PROT_CNBP.2	0.11986	-0.996259
725511	LIPO_HA	24HR	PROT_UGCG	0.0601042	1.6058
725512	LIPO_HA	24HR	PROT_CD274	0.00614887	3.11514
725513	LIPO_HA	24HR	PROT_PERP	0.0954819	1.25106
725514	LIPO_HA	24HR	PROT_KHK	0.0319799	-1.91523
725515	LIPO_HA	24HR	PROT_XDH	0.116673	0.972465
725516	LIPO_HA	24HR	PROT_SELENBP1	0.00217587	-3.38359
725517	LIPO_HA	24HR	PROT_FAM198B	0.139249	0.838058
725518	LIPO_HA	24HR	PROT_MTMR6	0.0533445	-1.57332
725519	LIPO_HA	24HR	PROT_ATG4B	0.0814545	-1.27569
725520	LIPO_HA	24HR	PROT_PEX2	0.125854	0.963262
725521	LIPO_HA	24HR	PROT_VAV2	0.103304	1.15877
725522	LIPO_HA	24HR	PROT_TSPAN14	0.0480657	1.69082
725523	LIPO_HA	24HR	PROT_ACTR2	0.131461	0.858431
725524	LIPO_HA	24HR	PROT_KIAA1211	0.00283058	-3.03406
725525	LIPO_HA	24HR	PROT_ATP5I	0.0916242	-1.15735
725526	LIPO_HA	24HR	PROT_MCTS1	0.129054	-0.916794
725527	LIPO_HA	24HR	PROT_NPNT	0.0143946	-2.61686
725528	LIPO_HA	24HR	PROT_CIAO1	0.130819	-0.885568
725529	LIPO_HA	24HR	PROT_SLC1A4	0.0752223	-1.51457
725530	LIPO_HA	24HR	PROT_RCHY1	0.111845	-1.11278
725531	LIPO_HA	24HR	PROT_PDCD2	0.0769395	-1.2756
725532	LIPO_HA	24HR	PROT_DIRC2	0.0569284	1.49883
725533	LIPO_HA	24HR	PROT_LHFPL2	0.106816	1.09718
725534	LIPO_HA	24HR	PROT_FAM122B	0.0861948	-1.31946
725535	LIPO_HA	24HR	PROT_PSAP	0.0941358	1.23853
725536	LIPO_HA	24HR	PROT_TDG	0.132169	-0.920998
725537	LIPO_HA	24HR	PROT_BRIX1	0.11023	1.02212
725538	LIPO_HA	24HR	PROT_ASNA1	0.0975814	-1.10229
725539	LIPO_HA	24HR	PROT_DCUN1D5	0.105276	-1.08725
725540	LIPO_HA	24HR	PROT_GSTM1	0.107992	-1.32556
725541	LIPO_HA	24HR	PROT_GSTM4	0.0446612	-1.90615
725542	LIPO_HA	24HR	PROT_GSTM2	0.0502852	-1.83696
725543	LIPO_HA	24HR	PROT_COA6	0.0683988	-1.47431
725544	LIPO_HA	24HR	PROT_CLDN1	0.0905087	1.42077
725545	LIPO_HA	24HR	PROT_SNX3	0.074199	-1.33061
725546	LIPO_HA	24HR	PROT_SNX12	0.0640716	-1.42816
725547	LIPO_HA	24HR	PROT_KCMF1	0.101071	-1.11673
725548	LIPO_HA	24HR	PROT_AHR	0.0123818	2.51497
725549	LIPO_HA	24HR	PROT_IRAK4	0.0603885	-1.46919
725550	LIPO_HA	24HR	PROT_ZNF296	0.148158	-0.74377
725551	LIPO_HA	24HR	PROT_DHCR7	0.0641834	1.56532
725552	LIPO_HA	24HR	PROT_RNASEH2C	0.118676	-1.02723
725553	LIPO_HA	24HR	PROT_BLVRB	0.0280237	-1.9703
725554	LIPO_HA	24HR	PROT_TXN	0.044006	-1.76624
725555	LIPO_HA	24HR	PROT_FBXO30	0.100012	-1.13525
725556	LIPO_HA	24HR	PROT_RAD51AP1	0.118357	1.08073
725557	LIPO_HA	24HR	PROT_TGFBR2	0.00358783	2.82041
725558	LIPO_HA	24HR	PROT_SPOCK1	0.0415425	1.81981
725559	LIPO_HA	24HR	PROT_PLAUR	0.0438097	1.90361
725560	LIPO_HA	24HR	PROT_PLAUR.1	0.101025	1.21265
725561	LIPO_HA	24HR	PROT_TMEFF2	0.127742	0.788376
725562	LIPO_HA	24HR	PROT_PTS	0.0632327	-1.57726
725563	LIPO_HA	24HR	PROT_VPS29	0.138817	-0.794169
725564	LIPO_HA	24HR	PROT_LAMP2	0.119821	1.0476
725565	LIPO_HA	24HR	PROT_CD7	0.0360605	2.03949
725566	LIPO_HA	24HR	PROT_IL2RB	0.144074	-0.725474
725567	LIPO_HA	24HR	PROT_ZDHHC6	0.150961	0.730631
725568	LIPO_HA	24HR	PROT_TANGO2	0.085282	-1.24205
725569	LIPO_HA	24HR	PROT_ANP32A	0.0156837	-2.18449
725570	LIPO_HA	24HR	PROT_ANP32B	0.103621	-1.09271
725571	LIPO_HA	24HR	PROT_ANP32E	0.0299692	-1.91637
725572	LIPO_HA	24HR	PROT_GPR125	0.136868	0.825865
725573	LIPO_HA	24HR	PROT_MRPL44	0.14843	0.715869
725574	LIPO_HA	24HR	PROT_UBXN8	0.154791	0.627486
725575	LIPO_HA	24HR	PROT_CD177	0.138417	0.802956
725576	LIPO_HA	24HR	PROT_NDRG4	0.123336	-0.976563
725577	LIPO_HA	24HR	PROT_NDRG2	0.128837	-1.1896
725578	LIPO_HA	24HR	PROT_RMND5A	0.102259	-1.01604
725579	LIPO_HA	24HR	PROT_ERAL1	0.0401675	1.67772
725580	LIPO_HA	24HR	PROT_MCU	0.00239893	2.87807
725581	LIPO_HA	24HR	PROT_TADA1	0.128583	-0.873877
725582	LIPO_HA	24HR	PROT_TRIM11	0.0182664	2.06283
725583	LIPO_HA	24HR	PROT_MASP1	0.0584412	1.52625
725584	LIPO_HA	24HR	PROT_AREG	0.0115964	2.76745
725585	LIPO_HA	24HR	PROT_TRIM15	0.0404447	-1.64372
725586	LIPO_HA	24HR	PROT_AAAS	0.145081	0.738796
725587	LIPO_HA	24HR	PROT_AS3MT	0.0775263	-1.50747
725588	LIPO_HA	24HR	PROT_ING1	0.118238	-1.0205
725589	LIPO_HA	24HR	PROT_CGB2	0.0580935	1.56098
725590	LIPO_HA	24HR	PROT_KCTD5	0.081041	1.24237
725591	LIPO_HA	24HR	PROT_GEMIN5	0.113065	-0.97819
725592	LIPO_HA	24HR	PROT_PARP16	0.0662834	-1.36617
725593	LIPO_HA	24HR	PROT_CENPC	0.131033	-0.880449
725594	LIPO_HA	24HR	PROT_SGCE	0.0202905	2.33582
725595	LIPO_HA	24HR	PROT_ITGA9	0.113897	1.15342
725596	LIPO_HA	24HR	PROT_ATMIN	0.135267	0.883037
725597	LIPO_HA	24HR	PROT_ARL4C	0.00832593	2.63276
725598	LIPO_HA	24HR	PROT_WLS	0.00910786	2.57426
725599	LIPO_HA	24HR	PROT_ASPHD2	0.0606161	-1.53239
725600	LIPO_HA	24HR	PROT_CLDN6	0.0777396	1.54343
725601	LIPO_HA	24HR	PROT_HDDC3	0.0254342	-1.98081
725602	LIPO_HA	24HR	PROT_SGOL2	0.11927	1.12222
725603	LIPO_HA	24HR	PROT_TOB2	0.138048	-0.814923
725604	LIPO_HA	24HR	PROT_CNTNAP2	0.129633	1.2129
725605	LIPO_HA	24HR	PROT_C21orf59	0.0260307	-1.91149
725606	LIPO_HA	24HR	PROT_CXCL13	0.138617	0.67969
725607	LIPO_HA	24HR	PROT_HPS4	0.122421	-0.944144
725608	LIPO_HA	24HR	PROT_CLDND1	0.0706459	1.32841
725609	LIPO_HA	24HR	PROT_LRIF1	0.088305	1.32107
725610	LIPO_HA	24HR	PROT_UFC1	0.0380883	-1.69963
725611	LIPO_HA	24HR	PROT_DKK1	0.118078	1.26425
725612	LIPO_HA	24HR	PROT_SKP2	0.117076	1.08192
725613	LIPO_HA	24HR	PROT_INPP5J	0.176483	-0.36897
725614	LIPO_HA	24HR	PROT_TBC1D30	0.0517945	-1.73638
725615	LIPO_HA	24HR	PROT_SEPSECS	0.0866528	-1.21364
725616	LIPO_HA	24HR	PROT_SPAG7	0.0378092	-1.80936
725617	LIPO_HA	24HR	PROT_NARFL	0.0937968	-1.1438
725618	LIPO_HA	24HR	PROT_TMA16	0.0896321	-1.21304
725619	LIPO_HA	24HR	PROT_WDYHV1	0.0259551	-1.97079
725620	LIPO_HA	24HR	PROT_PER3	0.112351	-0.993765
725621	LIPO_HA	24HR	PROT_NRP2	0.0531091	1.79743
725622	LIPO_HA	24HR	PROT_OCIAD2	0.0430231	1.92981
725623	LIPO_HA	24HR	PROT_CNTLN	0.0830014	1.25069
725624	LIPO_HA	24HR	PROT_P2RY2	0.0974864	1.11588
725625	LIPO_HA	24HR	PROT_KIAA1551	0.0578616	1.57421
725626	LIPO_HA	24HR	PROT_TNFRSF13C	0.138784	-0.772887
725627	LIPO_HA	24HR	PROT_ANGPT2	0.130281	-0.830296
725628	LIPO_HA	24HR	PROT_FOSL2	0.0579777	1.67153
725629	LIPO_HA	24HR	PROT_TUFT1	0.0930263	1.32268
725630	LIPO_HA	24HR	PROT_MMP10	0.0713491	1.36382
725631	LIPO_HA	24HR	PROT_ARF3	0.116955	-0.934427
725632	LIPO_HA	24HR	PROT_ARL6	0.0611301	-1.45596
725633	LIPO_HA	24HR	PROT_ACKR2	0.153796	0.593594
725634	LIPO_HA	24HR	PROT_RILPL1	0.087007	-1.30275
725635	LIPO_HA	24HR	PROT_SERINC3	0.0394758	1.71329
725636	LIPO_HA	24HR	PROT_FRA10AC1	0.0582095	-1.44176
725637	LIPO_HA	24HR	PROT_GTPBP10	0.110996	1.00981
725638	LIPO_HA	24HR	PROT_TPI1	0.0808855	-1.30869
725639	LIPO_HA	24HR	PROT_MRPS2	0.113979	0.93149
725640	LIPO_HA	24HR	PROT_LMAN2L	0.0643508	1.44286
725641	LIPO_HA	24HR	PROT_ARFRP1	0.0244799	1.91251
725642	LIPO_HA	24HR	PROT_EPB41L4A	0.131496	0.823654
725643	LIPO_HA	24HR	PROT_LSMD1	0.0883544	-1.24686
725644	LIPO_HA	24HR	PROT_DKK3	0.0703764	1.58225
725645	LIPO_HA	24HR	PROT_SPSB2	0.152706	0.637534
725646	LIPO_HA	24HR	PROT_SSX2IP	0.0819193	-1.23369
725647	LIPO_HA	24HR	PROT_BLOC1S2	0.0897789	-1.13883
725648	LIPO_HA	24HR	PROT_APMAP	0.0173925	2.09895
725649	LIPO_HA	24HR	PROT_SCML2	0.0333253	-2.00181
725650	LIPO_HA	24HR	PROT_NCEH1	0.00186335	2.99684
725651	LIPO_HA	24HR	PROT_SERF2	0.10563	-1.18058
725652	LIPO_HA	24HR	PROT_ATP6V1F	0.109631	-1.01696
725653	LIPO_HA	24HR	PROT_RNLS	0.094906	1.34765
725654	LIPO_HA	24HR	PROT_PRR3	0.10235	-1.22844
725655	LIPO_HA	24HR	PROT_VSNL1	0.131638	-1.21372
725656	LIPO_HA	24HR	PROT_SUCO	0.134613	0.765413
725657	LIPO_HA	24HR	PROT_SUCO.1	0.0830528	1.25008
725658	LIPO_HA	24HR	PROT_KCTD10	0.0235251	1.92293
725659	LIPO_HA	24HR	PROT_KCTD13	0.157528	0.638224
725660	LIPO_HA	24HR	PROT_LMBR1	0.115944	0.954829
725661	LIPO_HA	24HR	PROT_ITM2B	0.0801619	1.42694
725662	LIPO_HA	24HR	PROT_TYW3	0.113357	-1.03615
725663	LIPO_HA	24HR	PROT_TMEM209	0.155243	0.679283
725664	LIPO_HA	24HR	PROT_TINAGL1	0.000725465	3.8172
725665	LIPO_HA	24HR	PROT_HAX1	0.124131	-0.974026
725666	LIPO_HA	24HR	PROT_WDR43	0.129813	0.880937
725667	LIPO_HA	24HR	PROT_GPALPP1	0.0570454	-1.50273
725668	LIPO_HA	24HR	PROT_AES	0.0831041	-1.24852
725669	LIPO_HA	24HR	PROT_SDC1	0.0780591	1.48973
725670	LIPO_HA	24HR	PROT_FBXL12	0.0924964	1.13126
725671	LIPO_HA	24HR	PROT_COG3	0.0828473	-1.20073
725672	LIPO_HA	24HR	PROT_RUFY1	0.115335	-0.959654
725673	LIPO_HA	24HR	PROT_SERPINE1	0.00254805	3.57676
725674	LIPO_HA	24HR	PROT_FEZ2	0.0868555	-1.21195
725675	LIPO_HA	24HR	PROT_DEPDC7	0.139778	0.810652
725676	LIPO_HA	24HR	PROT_GMFB	0.0187732	-2.07828
725677	LIPO_HA	24HR	PROT_RNF41	0.140829	-0.797479
725678	LIPO_HA	24HR	PROT_ASNSD1.1	0.0818675	-1.26191
725679	LIPO_HA	24HR	PROT_CHURC1	0.0558747	-1.61822
725680	LIPO_HA	24HR	PROT_ATP6V1G1	0.0236729	-1.94897
725681	LIPO_HA	24HR	PROT_PEX3	0.149002	0.744485
725682	LIPO_HA	24HR	PROT_SYAP1	0.0333957	-1.81727
725683	LIPO_HA	24HR	PROT_RABL6	0.0711866	-1.39164
725684	LIPO_HA	24HR	PROT_ADAL	0.0768859	-1.29778
725685	LIPO_HA	24HR	PROT_PAH	0.0340985	1.78271
725686	LIPO_HA	24HR	PROT_GPR56	0.0777929	1.52358
725687	LIPO_HA	24HR	PROT_RPL38	0.12548	-0.967897
725688	LIPO_HA	24HR	PROT_MTG1	0.1104	1.02752
725689	LIPO_HA	24HR	PROT_COPS8	0.113772	-0.928752
725690	LIPO_HA	24HR	PROT_FAM189B	0.187534	0.24312
725691	LIPO_HA	24HR	PROT_OLFM3	0.0368242	-1.76334
725692	LIPO_HA	24HR	PROT_PMVK	0.0191436	-2.05567
725693	LIPO_HA	24HR	PROT_HS2ST1	0.130891	0.936141
725694	LIPO_HA	24HR	PROT_FASTKD3	0.0668839	1.37157
725695	LIPO_HA	24HR	PROT_EMB	0.119546	1.25635
725696	LIPO_HA	24HR	PROT_COL3A1	0.132556	-1.17786
725697	LIPO_HA	24HR	PROT_KIF23.1	0.131069	0.868637
725698	LIPO_HA	24HR	PROT_PAPLN	0.0585567	1.65093
725699	LIPO_HA	24HR	PROT_PNPO	0.0907507	-1.26937
725700	LIPO_HA	24HR	PROT_ZMAT2	0.135883	-0.84672
725701	LIPO_HA	24HR	PROT_FAM73B	0.138851	0.774035
725702	LIPO_HA	24HR	PROT_DNAJA2	0.105231	-1.04882
725703	LIPO_HA	24HR	PROT_MICU2	0.0290299	1.87354
725704	LIPO_HA	24HR	PROT_ARNTL2	0.113689	0.956947
725705	LIPO_HA	24HR	PROT_ADAMTS9	0.0381578	1.65579
725706	LIPO_HA	24HR	PROT_MGME1	0.037949	1.71005
725707	LIPO_HA	24HR	PROT_CTHRC1	0.0457054	1.88946
725708	LIPO_HA	24HR	PROT_POFUT1	0.00725468	2.50154
725709	LIPO_HA	24HR	PROT_PIGU	0.0618723	1.42743
725710	LIPO_HA	24HR	PROT_C16orf70	0.0987119	-1.10209
725711	LIPO_HA	24HR	PROT_YOD1	0.0879583	-1.24617
725712	LIPO_HA	24HR	PROT_MRI1	0.0871078	-1.32559
725713	LIPO_HA	24HR	PROT_ANO9	0.125218	0.826163
725714	LIPO_HA	24HR	PROT_BCL2L1	0.0429571	1.67878
725715	LIPO_HA	24HR	PROT_SMIM1	0.113273	1.15932
725716	LIPO_HA	24HR	PROT_CGREF1	0.0343081	-2.06306
725717	LIPO_HA	24HR	PROT_PIR	0.0258793	-2.2014
725718	LIPO_HA	24HR	PROT_RAN	0.125331	-0.871026
725719	LIPO_HA	24HR	PROT_FYB	0.0680759	1.51813
725720	LIPO_HA	24HR	PROT_CD151	0.013943	2.25406
725721	LIPO_HA	24HR	PROT_TRIL	0.137409	0.776891
725722	LIPO_HA	24HR	PROT_UQCRH	0.118557	-1.1556
725723	LIPO_HA	24HR	PROT_PTRHD1	0.0413365	-1.68752
725724	LIPO_HA	24HR	PROT_C12orf23	0.0631765	-1.54562
725725	LIPO_HA	24HR	PROT_SH3BGRL	0.0172486	-2.46943
725726	LIPO_HA	24HR	PROT_TCEAL4	0.0669385	-1.51308
725727	LIPO_HA	24HR	PROT_NACA	0.112562	-1.05836
725728	LIPO_HA	24HR	PROT_NACAP1	0.134267	-0.850622
725729	LIPO_HA	24HR	PROT_RND3	0.0687748	1.58907
725730	LIPO_HA	24HR	PROT_CDKAL1	0.110443	1.08849
725731	LIPO_HA	24HR	PROT_GSK3B	0.123602	-0.969297
725732	LIPO_HA	24HR	PROT_GSK3A	0.0838182	-1.23704
725733	LIPO_HA	24HR	PROT_EXOSC2	0.146755	0.762793
725734	LIPO_HA	24HR	PROT_PITPNC1	0.0551696	-1.64151
725735	LIPO_HA	24HR	PROT_TFB2M	0.0962956	1.16896
725736	LIPO_HA	24HR	PROT_CTSB	0.106859	1.22463
725737	LIPO_HA	24HR	PROT_RBL1	0.122765	0.973205
725738	LIPO_HA	24HR	PROT_KIAA0141	0.136462	-0.761816
725739	LIPO_HA	24HR	PROT_FAF1	0.0910897	-1.15821
725740	LIPO_HA	24HR	PROT_MRM1	0.0944735	1.23023
725741	LIPO_HA	24HR	PROT_CAPZA2	0.0997351	1.11487
725742	LIPO_HA	24HR	PROT_RCAN3	0.170078	-0.48213
725743	LIPO_HA	24HR	PROT_NQO2	0.000203835	-3.37176
725744	LIPO_HA	24HR	PROT_PPIL3	0.110868	-1.01224
725745	LIPO_HA	24HR	PROT_PIGH	0.151108	0.699985
725746	LIPO_HA	24HR	PROT_ADI1	0.0587295	-1.549
725747	LIPO_HA	24HR	PROT_PAFAH1B2	0.122956	-1.03398
725748	LIPO_HA	24HR	PROT_CINP	0.111463	-1.02722
725749	LIPO_HA	24HR	PROT_CCDC92	0.0852314	-1.26904
725750	LIPO_HA	24HR	PROT_PLAU	0.00125704	3.93355
725751	LIPO_HA	24HR	PROT_HSD17B10	0.134336	-0.894313
725752	LIPO_HA	24HR	PROT_CELF4	0.10629	-1.17124
725753	LIPO_HA	24HR	PROT_SMAP2	0.00506733	-2.58154
725754	LIPO_HA	24HR	PROT_S100A10	0.0129288	2.54585
725755	LIPO_HA	24HR	PROT_BOLA2	0.0221052	-2.0621
725756	LIPO_HA	24HR	PROT_NDRG1	0.112939	1.24609
725757	LIPO_HA	24HR	PROT_NHEJ1	0.0468665	-1.65931
725758	LIPO_HA	24HR	PROT_METTL7B	0.0405826	-1.95086
725759	LIPO_HA	24HR	PROT_LIPA	0.106378	1.25315
725760	LIPO_HA	24HR	PROT_SLC9A7	0.00875086	2.46072
725761	LIPO_HA	24HR	PROT_GDI2	0.09992	-1.18039
725762	LIPO_HA	24HR	PROT_GDI1	0.0550521	-1.57259
725763	LIPO_HA	24HR	PROT_STK35	0.128108	0.891889
725764	LIPO_HA	24HR	PROT_ATG5	0.107425	-1.068
725765	LIPO_HA	24HR	PROT_CEP128	0.128401	-0.946288
725766	LIPO_HA	24HR	PROT_ITM2A	0.104921	-1.06951
725767	LIPO_HA	24HR	PROT_B3GNT3	0.0406512	1.95441
725768	LIPO_HA	24HR	PROT_MLF1	0.12146	1.01411
725769	LIPO_HA	24HR	PROT_ARL8A	0.0802652	-1.28616
725770	LIPO_HA	24HR	PROT_AGR3	0.0708076	-1.5824
725771	LIPO_HA	24HR	PROT_BLOC1S3	0.0228577	-1.94101
725772	LIPO_HA	24HR	PROT_DENND6A	0.13114	-0.854932
725773	LIPO_HA	24HR	PROT_CGNL1	0.0511333	1.76984
725774	LIPO_HA	24HR	PROT_CHMP7	0.0792773	-1.29621
725775	LIPO_HA	24HR	PROT_CRTC1	0.0186279	-2.09155
725776	LIPO_HA	24HR	PROT_TC2N	0.0917698	-1.22071
725777	LIPO_HA	24HR	PROT_PPM1L	0.0646301	-1.46867
725778	LIPO_HA	24HR	PROT_L3HYPDH	0.098852	1.34754
725779	LIPO_HA	24HR	PROT_TMEM43	0.0373163	1.75747
725780	LIPO_HA	24HR	PROT_MRPL21	0.110059	0.986656
725781	LIPO_HA	24HR	PROT_TRAPPC6A	0.0635693	-1.45662
725782	LIPO_HA	24HR	PROT_LZIC	0.0403757	-1.71985
725783	LIPO_HA	24HR	PROT_CDKN1B	0.00553743	-2.59827
725784	LIPO_HA	24HR	PROT_DCAF7	0.128546	-0.868105
725785	LIPO_HA	24HR	PROT_GUCY1A3	0.094954	-1.08256
725786	LIPO_HA	24HR	PROT_ABHD6	0.0599336	-1.56836
725787	LIPO_HA	24HR	PROT_NUDT1	0.0237463	-2.02453
725788	LIPO_HA	24HR	PROT_IPPK	0.160565	0.541256
725789	LIPO_HA	24HR	PROT_UBE2Q1	0.0964387	-1.16662
725790	LIPO_HA	24HR	PROT_CNOT6L	0.133327	-0.811803
725791	LIPO_HA	24HR	PROT_DNAAF2	0.12671	-1.01188
725792	LIPO_HA	24HR	PROT_NAT1	0.00790927	-2.44533
725793	LIPO_HA	24HR	PROT_HM13	0.000888918	3.47673
725794	LIPO_HA	24HR	PROT_HM13.1	0.00262063	2.86823
725795	LIPO_HA	24HR	PROT_FARSA	0.150785	-0.734017
725796	LIPO_HA	24HR	PROT_KBTBD7	0.0523342	-1.50609
725797	LIPO_HA	24HR	PROT_RPS17L	0.145487	-0.74061
725798	LIPO_HA	24HR	PROT_MIF4GD	0.0283139	-1.85969
725799	LIPO_HA	24HR	PROT_SAA1	0.0335367	2.01216
725800	LIPO_HA	24HR	PROT_CLPTM1	0.0622717	1.45977
725801	LIPO_HA	24HR	PROT_UQCRFS1	0.142511	-0.818869
725802	LIPO_HA	24HR	PROT_GP2	0.177445	-0.383294
725803	LIPO_HA	24HR	PROT_COL7A1	0.082693	1.46716
725804	LIPO_HA	24HR	PROT_SLC8A1.1	0.0804712	1.32223
725805	LIPO_HA	24HR	PROT_PDRG1	0.0645184	-1.45007
725806	LIPO_HA	24HR	PROT_CCSER2	0.114145	-0.978779
725807	LIPO_HA	24HR	PROT_RASSF8	0.0595918	1.66125
725808	LIPO_HA	24HR	PROT_BLVRA	0.0361992	-1.84315
725809	LIPO_HA	24HR	PROT_SMAP1	0.103214	-1.20582
725810	LIPO_HA	24HR	PROT_HINT3	0.0546391	-1.54792
725811	LIPO_HA	24HR	PROT_UBE2K	0.0805745	-1.28987
725812	LIPO_HA	24HR	PROT_DHFRL1	0.107338	-1.17639
725813	LIPO_HA	24HR	PROT_MPZL1	0.128619	0.975778
725814	LIPO_HA	24HR	PROT_MPI	0.0371052	-1.81742
725815	LIPO_HA	24HR	PROT_GKAP1	0.0689353	-1.35206
725816	LIPO_HA	24HR	PROT_ATP2B1	0.112645	1.06469
725817	LIPO_HA	24HR	PROT_ATP2B2	0.108469	1.03069
725818	LIPO_HA	24HR	PROT_ATP2B4	0.0720529	1.51083
725819	LIPO_HA	24HR	PROT_CDKN2C	0.0076216	-2.53052
725820	LIPO_HA	24HR	PROT_PRPS2	0.0680222	-1.41791
725821	LIPO_HA	24HR	PROT_ARL3	0.00711245	-2.49312
725822	LIPO_HA	24HR	PROT_HGFAC	0.117838	1.2127
725823	LIPO_HA	24HR	PROT_HRAS	0.0589599	1.49174
725824	LIPO_HA	24HR	PROT_KRAS	0.0730696	1.38136
725825	LIPO_HA	24HR	PROT_SORCS2	0.0235991	2.26147
725826	LIPO_HA	24HR	PROT_SARS	0.0686676	-1.42646
725827	LIPO_HA	24HR	PROT_PCDH18	0.12288	-0.928818
725828	LIPO_HA	24HR	PROT_TRIM4	0.121883	-0.989485
725829	LIPO_HA	24HR	PROT_CISD2	0.119191	-0.943559
725830	LIPO_HA	24HR	PROT_SEC16B	0.170126	-0.461395
725831	LIPO_HA	24HR	PROT_TCEAL5	0.0971534	-1.361
725832	LIPO_HA	24HR	PROT_CRKL	0.118317	-1.04143
725833	LIPO_HA	24HR	PROT_FAM186A	0.16348	0.550784
725834	LIPO_HA	24HR	PROT_TNFRSF1A	0.0495493	1.61548
725835	LIPO_HA	24HR	PROT_RGP1	0.13895	0.804321
725836	LIPO_HA	24HR	PROT_SERPINF1	0.0566356	1.67583
725837	LIPO_HA	24HR	PROT_ITFG2	0.13513	-0.830734
725838	LIPO_HA	24HR	PROT_SLC22A9	0.116147	0.971001
725839	LIPO_HA	24HR	PROT_CCDC180	0.165044	-0.538664
725840	LIPO_HA	24HR	PROT_NRXN1	0.122268	-0.85285
725841	LIPO_HA	24HR	PROT_IAH1	0.0197503	-2.31762
725842	LIPO_HA	24HR	PROT_MAMDC2	0.142383	-0.77253
725843	LIPO_HA	24HR	PROT_CXorf40B	0.145019	-0.719806
725844	LIPO_HA	24HR	PROT_PTPN3	0.0614718	1.50791
725845	LIPO_HA	24HR	PROT_PTGES3	0.0793297	-1.26734
725846	LIPO_HA	24HR	PROT_PASD1	0.115863	-1.1684
725847	LIPO_HA	24HR	PROT_DPCD	0.12041	-1.04841
725848	LIPO_HA	24HR	PROT_SMUG1	0.0400978	-1.64951
725849	LIPO_HA	24HR	PROT_CYP2J2	0.142607	0.72069
725850	LIPO_HA	24HR	PROT_GGH	0.0496729	-1.70793
725851	LIPO_HA	24HR	PROT_TRAPPC3	0.145394	-0.748198
725852	LIPO_HA	24HR	PROT_MRPL15	0.133572	0.812693
725853	LIPO_HA	24HR	PROT_GOLGA7	0.10434	1.02428
725854	LIPO_HA	24HR	PROT_GOLGA7B	0.0738222	1.31928
725855	LIPO_HA	24HR	PROT_UBTD1	0.0959129	1.21477
725856	LIPO_HA	24HR	PROT_EFNB2	0.109116	1.334
725857	LIPO_HA	24HR	PROT_NDUFAF3	0.10585	-1.07968
725858	LIPO_HA	24HR	PROT_SSBP2	0.115579	-1.21615
725859	LIPO_HA	24HR	PROT_RTN4RL2	0.123412	0.985599
725860	LIPO_HA	24HR	PROT_PLSCR1	0.0521549	1.76382
725861	LIPO_HA	24HR	PROT_DMKN	0.122842	0.916148
725862	LIPO_HA	24HR	PROT_C6orf203	0.0615858	-1.42172
725863	LIPO_HA	24HR	PROT_BLOC1S1	0.0649646	-1.37573
725864	LIPO_HA	24HR	PROT_SLC33A1	0.0970104	1.12192
725865	LIPO_HA	24HR	PROT_PLSCR3	0.00853799	2.49105
725866	LIPO_HA	24HR	PROT_SLC5A6	0.130353	0.942166
725867	LIPO_HA	24HR	PROT_ALKBH4	0.0790674	-1.24835
725868	LIPO_HA	24HR	PROT_RBM8A	0.134578	-0.818417
725869	LIPO_HA	24HR	PROT_REG4	0.0395448	-1.90061
725870	LIPO_HA	24HR	PROT_POLR2I	0.113855	-1.03521
725871	LIPO_HA	24HR	PROT_NETO2	0.0854336	1.25518
725872	LIPO_HA	24HR	PROT_NDUFS5	0.0791199	-1.27082
725873	LIPO_HA	24HR	PROT_MSI1	0.0101959	-2.72856
725874	LIPO_HA	24HR	PROT_MSI2	0.0174649	-2.1776
725875	LIPO_HA	24HR	PROT_UPRT	0.0732304	-1.41243
725876	LIPO_HA	24HR	PROT_RP9	0.0366843	-1.75809
725877	LIPO_HA	24HR	PROT_CCDC28B	0.057687	-1.57847
725878	LIPO_HA	24HR	PROT_ACVR1	0.0116742	2.29304
725879	LIPO_HA	24HR	PROT_NDUFS4	0.0755448	-1.33691
725880	LIPO_HA	24HR	PROT_PMP2	0.0609015	1.6475
725881	LIPO_HA	24HR	PROT_FDX1L	0.0556983	-1.5036
725882	LIPO_HA	24HR	PROT_ERGIC2	0.0523941	1.5427
725883	LIPO_HA	24HR	PROT_IL18	0.0161037	2.6075
725884	LIPO_HA	24HR	PROT_LCP2	0.0192912	-2.07965
725885	LIPO_HA	24HR	PROT_RFK	0.0465454	-1.64198
725886	LIPO_HA	24HR	PROT_TIFA	0.0731766	-1.34036
725887	LIPO_HA	24HR	PROT_TMEM164	0.0278034	1.98463
725888	LIPO_HA	24HR	PROT_MTERFD2	0.096534	1.1088
725889	LIPO_HA	24HR	PROT_ANKRD31	0.0885023	-1.35583
725890	LIPO_HA	24HR	PROT_LCLAT1	0.0786979	1.23604
725891	LIPO_HA	24HR	PROT_GLT8D1	0.0546982	-1.53308
725892	LIPO_HA	24HR	PROT_TRIM22	0.098196	1.34138
725893	LIPO_HA	24HR	PROT_PIGK	0.115212	0.985033
725894	LIPO_HA	24HR	PROT_CD82	0.0647417	1.6331
725895	LIPO_HA	24HR	PROT_CDC26	0.121073	-0.959964
725896	LIPO_HA	24HR	PROT_HMGA1	0.0497961	1.77385
725897	LIPO_HA	24HR	PROT_HMGA1.1	0.055816	1.69602
725898	LIPO_HA	24HR	PROT_SLC45A2	0.0833088	-1.44642
725899	LIPO_HA	24HR	PROT_ZNF688	0.0763492	-1.29044
725900	LIPO_HA	24HR	PROT_BBS9	0.0507096	-1.51403
725901	LIPO_HA	24HR	PROT_ANGEL1	0.0685603	-1.36949
725902	LIPO_HA	24HR	PROT_MCFD2	0.0192175	-2.13323
725903	LIPO_HA	24HR	PROT_CTNNAL1	0.0770464	1.34196
725904	LIPO_HA	24HR	PROT_SAR1B	0.0632888	-1.42352
725905	LIPO_HA	24HR	PROT_SAR1A	0.118993	-0.987383
725906	LIPO_HA	24HR	PROT_RHBDL2	0.11176	1.08752
725907	LIPO_HA	24HR	PROT_LRRC53	0.12223	1.00713
725908	LIPO_HA	24HR	PROT_NUBP1	0.0653517	-1.48298
725909	LIPO_HA	24HR	PROT_C20orf24	0.00393853	2.71275
725910	LIPO_HA	24HR	PROT_NDUFAF2	0.111166	-1.08117
725911	LIPO_HA	24HR	PROT_IST1	0.12364	-0.935481
725912	LIPO_HA	24HR	PROT_SNX27	0.107599	-1.00113
725913	LIPO_HA	24HR	PROT_YIPF6	0.132521	0.902216
725914	LIPO_HA	24HR	PROT_CA13	0.0449871	-1.86508
725915	LIPO_HA	24HR	PROT_GPX8	0.0914298	1.3587
725916	LIPO_HA	24HR	PROT_NAP1L5	0.0773666	-1.42668
725917	LIPO_HA	24HR	PROT_COQ10A	0.140272	-0.802162
725918	LIPO_HA	24HR	PROT_RPS28	0.138283	-0.765757
725919	LIPO_HA	24HR	PROT_MDP1	0.0904119	-1.25239
725920	LIPO_HA	24HR	PROT_NEDD8.MDP1	0.0741449	-1.3245
725921	LIPO_HA	24HR	PROT_DHCR24	0.0628385	1.61527
725922	LIPO_HA	24HR	PROT_PCOLCE2	0.114474	-0.998822
725923	LIPO_HA	24HR	PROT_EMC6	0.144925	0.747255
725924	LIPO_HA	24HR	PROT_MSRA	0.0461589	-1.73712
725925	LIPO_HA	24HR	PROT_ZNF467	0.148732	-0.726654
725926	LIPO_HA	24HR	PROT_UBA5	0.0497345	-1.59574
725927	LIPO_HA	24HR	PROT_SUMO2	0.115294	-0.991579
725928	LIPO_HA	24HR	PROT_TUBE1	0.124018	-0.920843
725929	LIPO_HA	24HR	PROT_UBE2F	0.107643	-1.10111
725930	LIPO_HA	24HR	PROT_DNAJB5	0.142799	0.727915
725931	LIPO_HA	24HR	PROT_C16orf87	0.081609	-1.23669
725932	LIPO_HA	24HR	PROT_SLC37A3	0.144422	0.713074
725933	LIPO_HA	24HR	PROT_TRIAP1	0.153396	-0.682369
725934	LIPO_HA	24HR	PROT_SEC11A	0.122994	0.924316
725935	LIPO_HA	24HR	PROT_SYS1	0.127447	0.888357
725936	LIPO_HA	24HR	PROT_CHCHD1	0.10276	1.07311
725937	LIPO_HA	24HR	PROT_IMPA1	0.118198	-1.09885
725938	LIPO_HA	24HR	PROT_SLC2A1	0.0978185	1.34154
725939	LIPO_HA	24HR	PROT_PPP1R8	0.0947136	-1.09661
725940	LIPO_HA	24HR	PROT_DDT	0.0319099	-1.89158
725941	LIPO_HA	24HR	PROT_RNF121	0.109802	1.07421
725942	LIPO_HA	24HR	PROT_ABCG1	0.109374	-1.04217
725943	LIPO_HA	24HR	PROT_NUDT5	0.0520951	-1.61699
725944	LIPO_HA	24HR	PROT_CHCHD5	0.0127739	2.31949
725945	LIPO_HA	24HR	PROT_PIP	0.150903	-0.718168
725946	LIPO_HA	24HR	PROT_TMEM65	0.100335	1.2351
725947	LIPO_HA	24HR	PROT_AP3M1	0.108253	-1.05996
725948	LIPO_HA	24HR	PROT_TGFB3	0.0160331	-2.34447
725949	LIPO_HA	24HR	PROT_TMEM8A	0.123298	-1.03053
725950	LIPO_HA	24HR	PROT_ATP6V1H	0.125144	-0.969357
725951	LIPO_HA	24HR	PROT_PDE6D	0.135404	-0.881153
725952	LIPO_HA	24HR	PROT_CHST10	0.114062	0.903247
725953	LIPO_HA	24HR	PROT_TCP11L2	0.107948	0.994709
725954	LIPO_HA	24HR	PROT_S100A2	0.0645742	1.67367
725955	LIPO_HA	24HR	PROT_ARL2	0.132977	-0.916442
725956	LIPO_HA	24HR	PROT_RNASEH2B	0.123564	-0.979849
725957	LIPO_HA	24HR	PROT_TMEM41A	0.047627	1.5783
725958	LIPO_HA	24HR	PROT_GMCL1	0.133362	-0.711776
725959	LIPO_HA	24HR	PROT_GYG2	0.114762	-1.13837
725960	LIPO_HA	24HR	PROT_RWDD4	0.0486856	-1.63428
725961	LIPO_HA	24HR	PROT_NUBP2	0.118716	-1.01689
725962	LIPO_HA	24HR	PROT_STXBP2	0.0837673	1.39885
725963	LIPO_HA	24HR	PROT_STXBP1	0.0933147	-1.32165
725964	LIPO_HA	24HR	PROT_LCHN	0.128218	-0.884692
725965	LIPO_HA	24HR	PROT_HDDC2	0.00201978	-2.83719
725966	LIPO_HA	24HR	PROT_CMPK1	0.0857372	-1.28789
725967	LIPO_HA	24HR	PROT_PSMC1	0.162961	-0.57963
725968	LIPO_HA	24HR	PROT_ARL2BP	0.0276587	-1.9453
725969	LIPO_HA	24HR	PROT_TUBD1	0.182407	-0.298654
725970	LIPO_HA	24HR	PROT_TESC	0.150107	-1.14484
725971	LIPO_HA	24HR	PROT_APOO	0.0822806	-1.25477
725972	LIPO_HA	24HR	PROT_ORM1	0.0864496	1.15562
725973	LIPO_HA	24HR	PROT_PTPRF	0.0697884	1.53619
725974	LIPO_HA	24HR	PROT_PVR	0.00882211	2.39424
725975	LIPO_HA	24HR	PROT_LY6K	0.0758659	1.51971
725976	LIPO_HA	24HR	PROT_STYK1	0.133606	-0.834052
725977	LIPO_HA	24HR	PROT_NDUFS8	0.0904603	-1.17049
725978	LIPO_HA	24HR	PROT_C15orf40	0.113481	-1.05862
725979	LIPO_HA	24HR	PROT_SYPL1	0.113148	1.04012
725980	LIPO_HA	24HR	PROT_CERS4	0.0460297	1.81231
725981	LIPO_HA	24HR	PROT_HMGA2	0.00101464	3.99126
725982	LIPO_HA	24HR	PROT_PLCXD1	0.102487	0.978122
725983	LIPO_HA	24HR	PROT_UNC93B1	0.0393372	1.87129
725984	LIPO_HA	24HR	PROT_TMEM45A	0.175896	-0.421325
725985	LIPO_HA	24HR	PROT_GID4	0.105497	1.0151
725986	LIPO_HA	24HR	PROT_B3GALT5	0.0926413	1.25682
725987	LIPO_HA	24HR	PROT_KCNN4	0.116794	1.23807
725988	LIPO_HA	24HR	PROT_.28	0.157611	-0.575837
725989	LIPO_HA	24HR	PROT_SNF8	0.037246	-1.72126
725990	LIPO_HA	24HR	PROT_SRA1	0.079591	-1.33136
725991	LIPO_HA	24HR	PROT_SCO2	0.0445306	-1.63358
725992	LIPO_HA	24HR	PROT_RUNX3	0.0252156	-2.04232
725993	LIPO_HA	24HR	PROT_ONECUT2	0.139877	-0.810046
725994	LIPO_HA	24HR	PROT_CYBA	0.055404	1.75978
725995	LIPO_HA	24HR	PROT_CCS	0.125181	-0.985295
725996	LIPO_HA	24HR	PROT_C4orf32	0.119428	1.15185
725997	LIPO_HA	24HR	PROT_SLC37A2	0.0128513	2.65824
725998	LIPO_HA	24HR	PROT_PRNP	0.0702152	1.57168
725999	LIPO_HA	24HR	PROT_BCDIN3D	0.0103516	-2.31996
726000	LIPO_HA	24HR	PROT_AAMDC	0.101301	-1.24358
726001	LIPO_HA	24HR	PROT_TMCO1	0.0146143	2.2118
726002	LIPO_HA	24HR	PROT_MIIP	0.0681297	-1.36661
726003	LIPO_HA	24HR	PROT_LIPC	0.17286	0.439344
726004	LIPO_HA	24HR	PROT_CRYL1	0.0489322	-1.78604
726005	LIPO_HA	24HR	PROT_GSTA4	0.081764	-1.27032
726006	LIPO_HA	24HR	PROT_HDAC8	0.125593	-0.900643
726007	LIPO_HA	24HR	PROT_EFNA5	0.0952423	1.32672
726008	LIPO_HA	24HR	PROT_TRAM2	0.0675371	1.54557
726009	LIPO_HA	24HR	PROT_UFM1	0.0106671	-2.34734
726010	LIPO_HA	24HR	PROT_FAM179B	0.117317	0.882624
726011	LIPO_HA	24HR	PROT_SHQ1	0.170632	-0.488022
726012	LIPO_HA	24HR	PROT_SERPINC1	0.118437	1.18566
726013	LIPO_HA	24HR	PROT_IP6K2	0.00537953	2.59374
726014	LIPO_HA	24HR	PROT_SSR4	0.147123	0.752616
726015	LIPO_HA	24HR	PROT_AP4S1	0.144611	-0.730731
726016	LIPO_HA	24HR	PROT_FBXO22	0.117958	-1.04212
726017	LIPO_HA	24HR	PROT_DAZAP2	0.0805226	-1.2589
726018	LIPO_HA	24HR	PROT_FAM83E	0.147092	-0.658845
726019	LIPO_HA	24HR	PROT_ADM	0.158242	0.58304
726020	LIPO_HA	24HR	PROT_ARL6IP1	0.0700546	1.33529
726021	LIPO_HA	24HR	PROT_AP2S1	0.129488	0.86679
726022	LIPO_HA	24HR	PROT_POP5	0.115701	0.914097
726023	LIPO_HA	24HR	PROT_UPK3B	0.146878	0.757738
726024	LIPO_HA	24HR	PROT_CYP1A2	0.189481	0.185167
726025	LIPO_HA	24HR	PROT_RABIF	0.0975339	-1.1495
726026	LIPO_HA	24HR	PROT_COQ7	0.108642	-1.11449
726027	LIPO_HA	24HR	PROT_LDOC1L	0.165476	0.52213
726028	LIPO_HA	24HR	PROT_UBFD1	0.0642949	-1.4732
726029	LIPO_HA	24HR	PROT_ACPL2	0.141544	-0.790269
726030	LIPO_HA	24HR	PROT_HSPB2	0.0970581	1.0776
726031	LIPO_HA	24HR	PROT_PCDHGB1	0.125106	0.895806
726032	LIPO_HA	24HR	PROT_PCDHB13	0.0437442	1.60752
726033	LIPO_HA	24HR	PROT_PCDHB6	0.122153	0.845077
726034	LIPO_HA	24HR	PROT_PCDHGA11	0.118158	-1.01626
726035	LIPO_HA	24HR	PROT_PCDHGC4	0.104116	1.30989
726036	LIPO_HA	24HR	PROT_TMBIM6	0.0565771	1.58729
726037	LIPO_HA	24HR	PROT_RNF135	0.104698	-1.14481
726038	LIPO_HA	24HR	PROT_TP53I11	0.0889941	-1.44113
726039	LIPO_HA	24HR	PROT_ACCS	0.154508	0.643573
726040	LIPO_HA	24HR	PROT_PIGW	0.14834	0.739966
726041	LIPO_HA	24HR	PROT_SDC3	0.0823838	-1.27795
726042	LIPO_HA	24HR	PROT_POP7	0.0922544	-1.12483
726043	LIPO_HA	24HR	PROT_NR2C2AP	0.0851301	-1.30555
726044	LIPO_HA	24HR	PROT_LEPROT	0.0911381	1.22709
726045	LIPO_HA	24HR	PROT_DCTN6	0.111038	-0.99212
726046	LIPO_HA	24HR	PROT_LGALSL	0.0218015	-2.11378
726047	LIPO_HA	24HR	PROT_VAMP8	0.0261816	2.24521
726048	LIPO_HA	24HR	PROT_COQ3	0.117918	-1.0585
726049	LIPO_HA	24HR	PROT_AGTRAP	0.0887975	1.2521
726050	LIPO_HA	24HR	PROT_DHRSX	0.0979131	1.18143
726051	LIPO_HA	24HR	PROT_CRTC2	0.0468026	-1.59237
726052	LIPO_HA	24HR	PROT_DERL1	0.109588	1.03304
726053	LIPO_HA	24HR	PROT_CTSH	0.00718319	3.07025
726054	LIPO_HA	24HR	PROT_TRMT112	0.0785387	-1.24197
726055	LIPO_HA	24HR	PROT_CUTA	0.0579197	-1.51664
726056	LIPO_HA	24HR	PROT_CD58	0.0785918	1.33875
726057	LIPO_HA	24HR	PROT_CCDC28A	0.0594773	-1.44377
726058	LIPO_HA	24HR	PROT_SLC11A2	0.0457703	1.67853
726059	LIPO_HA	24HR	PROT_CHRNA5	0.147915	-0.714626
726060	LIPO_HA	24HR	PROT_NEUROD1	0.115904	-1.00093
726061	LIPO_HA	24HR	PROT_PRR16	0.0119083	-2.2468
726062	LIPO_HA	24HR	PROT_SCHIP1	0.107556	1.16913
726063	LIPO_HA	24HR	PROT_SELK	0.124545	0.951618
726064	LIPO_HA	24HR	PROT_KLK14	0.0902178	-1.14395
726065	LIPO_HA	24HR	PROT_UBASH3B	0.0420195	1.84122
726066	LIPO_HA	24HR	PROT_MZT2A	0.127778	-0.914875
726067	LIPO_HA	24HR	PROT_COPS5	0.131425	-0.824323
726068	LIPO_HA	24HR	PROT_LAMTOR5	0.101163	-1.18522
726069	LIPO_HA	24HR	PROT_ORMDL2	0.0781122	1.30038
726070	LIPO_HA	24HR	PROT_ACYP2	0.0908961	-1.26217
726071	LIPO_HA	24HR	PROT_CDNF	0.13845	-0.83871
726072	LIPO_HA	24HR	PROT_RBP7	0.0837164	1.461
726073	LIPO_HA	24HR	PROT_ANKRA2	0.136835	0.735396
726074	LIPO_HA	24HR	PROT_EIF4EBP2	0.0532856	-1.67488
726075	LIPO_HA	24HR	PROT_VOPP1	0.000664354	3.20812
726076	LIPO_HA	24HR	PROT_ATOX1	0.0508306	-1.77599
726077	LIPO_HA	24HR	PROT_MOCS2.1	0.112687	-1.0882
726078	LIPO_HA	24HR	PROT_SLCO3A1	0.0803168	1.5234
726079	LIPO_HA	24HR	PROT_KNDC1	0.168566	0.463931
726080	LIPO_HA	24HR	PROT_COX20	0.112267	-1.04011
726081	LIPO_HA	24HR	PROT_SELT	0.113398	0.978252
726082	LIPO_HA	24HR	PROT_ZFYVE28	0.176145	0.397573
726083	LIPO_HA	24HR	PROT_CMTM7	0.0723217	1.47655
726084	LIPO_HA	24HR	PROT_ARL4A	0.144011	-0.736449
726085	LIPO_HA	24HR	PROT_LY6H	0.0874093	-1.21538
726086	LIPO_HA	24HR	PROT_TMPRSS11E	0.121806	0.995428
726087	LIPO_HA	24HR	PROT_RFXAP	0.0710784	-1.37209
726088	LIPO_HA	24HR	PROT_CD53	0.10773	-1.19824
726089	LIPO_HA	24HR	PROT_SFT2D2	0.0453791	1.65715
726090	LIPO_HA	24HR	PROT_USMG5	0.0520352	-1.50226
726091	LIPO_HA	24HR	PROT_SURF4	0.143471	0.790657
726092	LIPO_HA	24HR	PROT_DENR	0.039821	-1.70446
726093	LIPO_HA	24HR	PROT_KAL1	0.0747374	1.40326
726094	LIPO_HA	24HR	PROT_WNT10A	0.0973437	1.21408
726095	LIPO_HA	24HR	PROT_HCLS1	0.1199	1.17265
726096	LIPO_HA	24HR	PROT_CORO2A	0.0100405	2.56266
726097	LIPO_HA	24HR	PROT_CHMP2B	0.0920605	-1.25737
726098	LIPO_HA	24HR	PROT_UPF3B	0.0740909	-1.31237
726099	LIPO_HA	24HR	PROT_SLFN5	0.0549342	1.70477
726100	LIPO_HA	24HR	PROT_EFTUD1	0.0514341	-1.5485
726101	LIPO_HA	24HR	PROT_ZIC5	0.07162	-1.50587
726102	LIPO_HA	24HR	PROT_ZNF84	0.168664	-0.445895
726103	LIPO_HA	24HR	PROT_ZKSCAN1	0.0957212	-1.16945
726104	LIPO_HA	24HR	PROT_GLI4	0.155102	-0.625444
726105	LIPO_HA	24HR	PROT_ZNF184	0.0849788	-1.2188
726106	LIPO_HA	24HR	PROT_ZNF146	0.132872	-0.892043
726107	LIPO_HA	24HR	PROT_ZNF24	0.0349404	-1.76267
726108	LIPO_HA	24HR	PROT_ZNF566	0.163634	-0.553764
726109	LIPO_HA	24HR	PROT_ZNF669	0.16827	-0.484925
726110	LIPO_HA	24HR	PROT_ZNF219	0.0361299	-1.89139
726111	LIPO_HA	24HR	PROT_ZNF275	0.147428	-0.729486
726112	LIPO_HA	24HR	PROT_RRBP1	0.0560503	1.55259
726113	LIPO_HA	24HR	PROT_RRBP1.1	0.114351	1.031
726114	LIPO_HA	24HR	PROT_KTN1	0.128873	0.943701
726115	LIPO_HA	24HR	PROT_KIF18A	0.0320501	1.79655
726116	LIPO_HA	24HR	PROT_OLA1	0.120096	-1.00964
726117	LIPO_HA	24HR	PROT_NIN	0.0934106	1.15938
726118	LIPO_HA	24HR	PROT_ACIN1	0.143311	-0.806416
726119	LIPO_HA	24HR	PROT_MAP4K4	0.0179008	2.08116
726120	LIPO_HA	24HR	PROT_MAP4K4.1	0.0257284	1.90677
726121	LIPO_HA	24HR	PROT_DAAM1	0.101895	1.17176
726122	LIPO_HA	24HR	PROT_PICK1	0.0244057	-1.9636
726123	LIPO_HA	24HR	PROT_CPLX2	0.0939907	-1.38918
726124	LIPO_HA	24HR	PROT_GIGYF2	0.131105	-0.835827
726125	LIPO_HA	24HR	PROT_ACBD3	0.114186	-0.943995
726126	LIPO_HA	24HR	PROT_MYO6	0.0967723	1.24522
726127	LIPO_HA	24HR	PROT_MINK1	0.047815	1.53429
726128	LIPO_HA	24HR	PROT_WWC3	0.0712408	-1.42785
726129	LIPO_HA	24HR	PROT_PPID	0.123108	-1.03693
726130	LIPO_HA	24HR	PROT_TNIK.1	0.0903149	1.15096
726131	LIPO_HA	24HR	PROT_TMTC3	0.124056	1.00063
726132	LIPO_HA	24HR	PROT_CPLX1	0.0719989	-1.55174
726133	LIPO_HA	24HR	PROT_PDAP1	0.0654621	-1.46123
726134	LIPO_HA	24HR	PROT_NUCB2	0.0639042	-1.50036
726135	LIPO_HA	24HR	PROT_AXL	0.0434829	1.92162
726136	LIPO_HA	24HR	PROT_ZNF653	0.179796	-0.357859
726137	LIPO_HA	24HR	PROT_CALD1.1	0.0675913	1.63664
726138	LIPO_HA	24HR	PROT_ZNF587	0.135644	0.776072
726139	LIPO_HA	24HR	PROT_ZFP62	0.151634	-0.718028
726140	LIPO_HA	24HR	PROT_BCL11A	0.096391	-1.34091
726141	LIPO_HA	24HR	PROT_SALL3	0.178792	0.336701
726142	LIPO_HA	24HR	PROT_KLF12	0.115416	-1.07877
726143	LIPO_HA	24HR	PROT_CTCF	0.137511	-0.818456
726144	LIPO_HA	24HR	PROT_TIMM44	0.0935548	-1.11024
726145	LIPO_HA	24HR	PROT_ZNF587B	0.179513	-0.343126
726146	LIPO_HA	24HR	PROT_ZNF480	0.17272	0.454397
726147	LIPO_HA	24HR	PROT_ZNF260	0.0969152	-1.02699
726148	LIPO_HA	24HR	PROT_KLF5	0.100059	1.34596
726149	LIPO_HA	24HR	PROT_ZNF812	0.176977	0.415675
726150	LIPO_HA	24HR	PROT_FSIP2	0.11344	0.930814
726151	LIPO_HA	24HR	PROT_TMTC4	0.153939	0.696094
726152	LIPO_HA	24HR	PROT_ZNF286B	0.129957	-0.971155
726153	LIPO_HA	24HR	PROT_ZNF444	0.088453	1.2216
726154	LIPO_HA	24HR	PROT_ZKSCAN5	0.117197	0.883934
726155	LIPO_HA	24HR	PROT_ZNF561	0.098149	1.02717
726156	LIPO_HA	24HR	PROT_ZNF823	0.175783	-0.398586
726157	LIPO_HA	24HR	PROT_ZNF749	0.168762	0.480914
726158	LIPO_HA	24HR	PROT_NEXN	0.020823	2.4097
726159	LIPO_HA	24HR	PROT_MT.ATP6	0.0946656	-1.25166
726160	LIPO_HA	24HR	PROT_ZMYND19	0.164175	0.528874
726161	LIPO_HA	24HR	PROT_HERPUD2	0.0845769	1.23119
726162	LIPO_HA	24HR	PROT_IGLON5	0.172954	-0.449031
726163	LIPO_HA	24HR	PROT_OSTC	0.123716	0.925995
726164	LIPO_HA	24HR	PROT_LYRM2	0.131567	-0.892493
726165	LIPO_HA	24HR	PROT_TSHZ2	0.0870574	1.10378
726166	LIPO_HA	24HR	PROT_CAPN9	0.183601	-0.297599
726167	LIPO_HA	24HR	PROT_C10orf32	0.0964864	-1.12108
726168	LIPO_HA	24HR	PROT_SGIP1	0.188922	0.21525
726169	LIPO_HA	24HR	PROT_DDIT3	0.0717826	-1.44958
726170	LIPO_HA	24HR	PROT_KRTAP4.4	0.165729	-0.482388
726171	LIPO_HA	24HR	PROT_SLX1A	0.185308	0.268362
726172	LIPO_HA	24HR	PROT_KISS1	0.0851807	-1.28566
726173	LIPO_HA	24HR	PROT_LURAP1L	0.109159	-1.00919
726174	LIPO_HA	24HR	PROT_AHSP	0.179665	-0.323378
726175	LIPO_HA	24HR	PROT_CRB3	0.0731232	1.55833
726176	LIPO_HA	24HR	PROT_BBOX1	0.152099	0.686093
726177	LIPO_HA	24HR	PROT_YIPF5	0.114516	1.01359
726178	LIPO_HA	24HR	PROT_SLC46A3	0.037879	-1.69926
761001	LIPO_PEG25	24HR	PROT_HOXD13	0.289497	-0.57581
761002	LIPO_PEG25	24HR	PROT_SOGA2	0.256328	0.7822
761003	LIPO_PEG25	24HR	PROT_SH3RF3	0.33688	-0.329949
761004	LIPO_PEG25	24HR	PROT_SAMD1	0.211538	-0.861119
761005	LIPO_PEG25	24HR	PROT_UNC119B	0.216451	-0.848065
761006	LIPO_PEG25	24HR	PROT_SORT1	0.225272	-0.952955
761007	LIPO_PEG25	24HR	PROT_RHBDF1	0.231951	0.854308
761008	LIPO_PEG25	24HR	PROT_NCOA1	0.260932	-0.701917
761009	LIPO_PEG25	24HR	PROT_PDLIM3	0.13933	-1.31951
761010	LIPO_PEG25	24HR	PROT_BICC1	0.0823543	1.73826
761011	LIPO_PEG25	24HR	PROT_SH3PXD2B	0.159053	-1.1809
761012	LIPO_PEG25	24HR	PROT_SH3PXD2A	0.196239	-0.992752
761013	LIPO_PEG25	24HR	PROT_MICAL1	0.227658	-0.895529
761014	LIPO_PEG25	24HR	PROT_MICAL2	0.112581	1.46376
761015	LIPO_PEG25	24HR	PROT_MICAL2.1	0.11144	1.41533
761016	LIPO_PEG25	24HR	PROT_SPIDR	0.331543	0.366331
761017	LIPO_PEG25	24HR	PROT_NCKIPSD.1	0.255056	-0.663156
761018	LIPO_PEG25	24HR	PROT_INPP5D	0.206972	-0.958281
761019	LIPO_PEG25	24HR	PROT_PPM1A	0.259148	-0.742008
761020	LIPO_PEG25	24HR	PROT_TFR2	0.212584	0.889879
761021	LIPO_PEG25	24HR	PROT_FH	0.143409	-0.920313
761022	LIPO_PEG25	24HR	PROT_ZNF367	0.277777	-0.641517
761023	LIPO_PEG25	24HR	PROT_BMP1	0.252215	0.764795
761024	LIPO_PEG25	24HR	PROT_WARS	0.130091	-1.33741
761025	LIPO_PEG25	24HR	PROT_CTNNA1	0.158254	1.18594
761026	LIPO_PEG25	24HR	PROT_CTNNA2	0.191509	1.02917
761027	LIPO_PEG25	24HR	PROT_EFHD2	0.225157	0.865291
761028	LIPO_PEG25	24HR	PROT_CREB5	0.25658	0.780121
761029	LIPO_PEG25	24HR	PROT_SEMA7A	0.0749549	1.82489
761030	LIPO_PEG25	24HR	PROT_ALDH1A2	0.237803	0.888412
761031	LIPO_PEG25	24HR	PROT_SMTN	0.247099	0.832682
761032	LIPO_PEG25	24HR	PROT_ALDH1A3	0.193358	1.09694
761033	LIPO_PEG25	24HR	PROT_NNT	0.12664	-1.36073
761034	LIPO_PEG25	24HR	PROT_SPECC1L	0.280582	0.633865
761035	LIPO_PEG25	24HR	PROT_MYO5A	0.182375	-1.04447
761036	LIPO_PEG25	24HR	PROT_MYO1G	0.121722	-1.39782
761037	LIPO_PEG25	24HR	PROT_MYH9	0.186953	1.03407
761038	LIPO_PEG25	24HR	PROT_MYH11	0.165107	1.14534
761039	LIPO_PEG25	24HR	PROT_STMN1	0.250096	-0.825061
761040	LIPO_PEG25	24HR	PROT_PVRL2	0.1912	0.985904
761041	LIPO_PEG25	24HR	PROT_PVRL2.1	0.249556	0.768737
761042	LIPO_PEG25	24HR	PROT_BRD2	0.280895	-0.61016
761043	LIPO_PEG25	24HR	PROT_BCAR1	0.242183	0.813675
761044	LIPO_PEG25	24HR	PROT_CTNND1	0.192127	1.01831
761045	LIPO_PEG25	24HR	PROT_CTNND1.1	0.228329	0.925492
761046	LIPO_PEG25	24HR	PROT_NDFIP2	0.247283	0.812753
761047	LIPO_PEG25	24HR	PROT_RBKS	0.114804	1.44346
761048	LIPO_PEG25	24HR	PROT_INPP5A	0.215303	0.860395
761049	LIPO_PEG25	24HR	PROT_WHSC1L1	0.167761	-1.01412
761050	LIPO_PEG25	24HR	PROT_RBMY1B	0.240016	0.847973
761051	LIPO_PEG25	24HR	PROT_RCOR2	0.250185	0.835158
761052	LIPO_PEG25	24HR	PROT_TCF4.1	0.112297	-1.45819
761053	LIPO_PEG25	24HR	PROT_ACTBL2	0.128375	1.08384
761054	LIPO_PEG25	24HR	PROT_POTEF	0.245804	0.668054
761055	LIPO_PEG25	24HR	PROT_ACTA2	0.262991	0.628107
761056	LIPO_PEG25	24HR	PROT_ACTB	0.291703	0.546431
761057	LIPO_PEG25	24HR	PROT_LRRC8E	0.177224	1.07965
761058	LIPO_PEG25	24HR	PROT_LRRC8D	0.262442	0.746361
761059	LIPO_PEG25	24HR	PROT_LRRC8A	0.250006	0.752842
761060	LIPO_PEG25	24HR	PROT_AVIL	0.108317	-0.886915
761061	LIPO_PEG25	24HR	PROT_BCR	0.205317	0.882955
761062	LIPO_PEG25	24HR	PROT_SNX13	0.26053	-0.675652
761063	LIPO_PEG25	24HR	PROT_VCL	0.096974	1.50641
761064	LIPO_PEG25	24HR	PROT_IDH3B	0.213626	-0.843855
761065	LIPO_PEG25	24HR	PROT_TMCC3	0.23709	0.876172
761066	LIPO_PEG25	24HR	PROT_AGRN	0.0434393	2.1138
761067	LIPO_PEG25	24HR	PROT_LIPE	0.166057	-0.901275
761068	LIPO_PEG25	24HR	PROT_PFKM	0.0591177	-1.50095
761069	LIPO_PEG25	24HR	PROT_C8orf33	0.260691	-0.736916
761070	LIPO_PEG25	24HR	PROT_KIF1A	0.272938	-0.700319
761071	LIPO_PEG25	24HR	PROT_KIF1C	0.278937	0.641732
761072	LIPO_PEG25	24HR	PROT_KIFC3	0.150836	1.19642
761073	LIPO_PEG25	24HR	PROT_SCAMP1	0.30794	0.534494
761074	LIPO_PEG25	24HR	PROT_PURB	0.264001	-0.698951
761075	LIPO_PEG25	24HR	PROT_PURG	0.302335	-0.495097
761076	LIPO_PEG25	24HR	PROT_CD248	0.257996	-0.752468
761077	LIPO_PEG25	24HR	PROT_PLA2G12B	0.223292	0.801251
761078	LIPO_PEG25	24HR	PROT_DIP2A	0.28728	-0.59882
761079	LIPO_PEG25	24HR	PROT_DIP2C	0.246823	-0.753386
761080	LIPO_PEG25	24HR	PROT_PLS3	0.174747	1.07503
761081	LIPO_PEG25	24HR	PROT_TENM1	0.261252	-0.605302
761082	LIPO_PEG25	24HR	PROT_UBE3A	0.301811	-0.534835
761083	LIPO_PEG25	24HR	PROT_CDH7	0.200665	-0.863539
761084	LIPO_PEG25	24HR	PROT_CDH6	0.0957621	1.60894
761085	LIPO_PEG25	24HR	PROT_CDH8	0.294904	-0.518911
761086	LIPO_PEG25	24HR	PROT_TPM1	0.173133	1.13027
761087	LIPO_PEG25	24HR	PROT_TPM1.1	0.220536	1.01223
761088	LIPO_PEG25	24HR	PROT_TPM1.2	0.0544189	2.0142
761089	LIPO_PEG25	24HR	PROT_CCDC57	0.178454	1.06225
761090	LIPO_PEG25	24HR	PROT_BPTF.1	0.29798	0.531824
761091	LIPO_PEG25	24HR	PROT_TTR	0.327014	0.4122
761092	LIPO_PEG25	24HR	PROT_RBM33	0.313115	-0.485016
761093	LIPO_PEG25	24HR	PROT_ARHGEF7	0.295685	-0.584985
761094	LIPO_PEG25	24HR	PROT_ARHGEF6	0.129361	-1.24338
761095	LIPO_PEG25	24HR	PROT_MAGI2	0.314497	-0.462771
761096	LIPO_PEG25	24HR	PROT_LIN28B	0.107748	1.51804
761097	LIPO_PEG25	24HR	PROT_CBX4	0.260369	-0.704279
761098	LIPO_PEG25	24HR	PROT_EBF4	0.239316	-0.853861
761099	LIPO_PEG25	24HR	PROT_AP2A2	0.28972	0.601067
761100	LIPO_PEG25	24HR	PROT_ADD2	0.188068	-1.10476
761101	LIPO_PEG25	24HR	PROT_YBX2	0.166248	-1.18769
761102	LIPO_PEG25	24HR	PROT_YBX3.1	0.219929	0.933739
761103	LIPO_PEG25	24HR	PROT_C5orf24	0.22573	-0.858495
761104	LIPO_PEG25	24HR	PROT_CALM2	0.218081	-0.922668
761105	LIPO_PEG25	24HR	PROT_ID4	0.153567	1.2228
761106	LIPO_PEG25	24HR	PROT_WBP2	0.227882	-0.886097
761107	LIPO_PEG25	24HR	PROT_CCAR2	0.300653	0.541158
761108	LIPO_PEG25	24HR	PROT_UAP1L1	0.034016	-2.50148
761109	LIPO_PEG25	24HR	PROT_MELK.1	0.323845	0.402292
761110	LIPO_PEG25	24HR	PROT_BMS1	0.28133	0.606099
761111	LIPO_PEG25	24HR	PROT_RIMS1	0.293105	0.565305
761112	LIPO_PEG25	24HR	PROT_LDLR	0.086056	1.70063
761113	LIPO_PEG25	24HR	PROT_LAMA3	0.084402	1.71887
761114	LIPO_PEG25	24HR	PROT_LAMA5	0.0586744	2.00499
761115	LIPO_PEG25	24HR	PROT_EVPL	0.127141	1.38678
761116	LIPO_PEG25	24HR	PROT_NR2F6	0.251865	0.743513
761117	LIPO_PEG25	24HR	PROT_NR2F1	0.0404205	1.58292
761118	LIPO_PEG25	24HR	PROT_NR2F2	0.0854011	1.68359
761119	LIPO_PEG25	24HR	PROT_TAGLN	0.0329843	2.54561
761120	LIPO_PEG25	24HR	PROT_CCND3	0.240315	-0.789998
761121	LIPO_PEG25	24HR	PROT_TNFAIP2	0.12146	1.40986
761122	LIPO_PEG25	24HR	PROT_CTTNBP2NL	0.254202	0.735432
761123	LIPO_PEG25	24HR	PROT_MTHFD1L	0.210614	0.876185
761124	LIPO_PEG25	24HR	PROT_ZMYM6	0.355554	0.187452
761125	LIPO_PEG25	24HR	PROT_ZMYM5	0.238412	-0.688625
761126	LIPO_PEG25	24HR	PROT_PRKCA	0.10944	1.49946
761127	LIPO_PEG25	24HR	PROT_PRKCG	0.142284	1.26362
761128	LIPO_PEG25	24HR	PROT_LAMB3	0.233128	0.963605
761129	LIPO_PEG25	24HR	PROT_SVIL	0.166628	1.13774
761130	LIPO_PEG25	24HR	PROT_AGPAT2	0.241891	0.802173
761131	LIPO_PEG25	24HR	PROT_AMOT	0.181197	-1.06489
761132	LIPO_PEG25	24HR	PROT_USP8	0.282624	-0.622781
761133	LIPO_PEG25	24HR	PROT_PIK3CB	0.266735	-0.681726
761134	LIPO_PEG25	24HR	PROT_ATP1A4	0.294694	0.601767
761135	LIPO_PEG25	24HR	PROT_MTPAP	0.257166	0.700706
761136	LIPO_PEG25	24HR	PROT_TYSND1	0.164536	-1.08383
761137	LIPO_PEG25	24HR	PROT_PFKFB2	0.263923	-0.750005
761138	LIPO_PEG25	24HR	PROT_AHDC1	0.262834	0.71957
761139	LIPO_PEG25	24HR	PROT_POLR1E	0.286991	0.609131
761140	LIPO_PEG25	24HR	PROT_POLR1E.1	0.2263	0.838613
761141	LIPO_PEG25	24HR	PROT_RC3H2	0.276862	-0.609298
761142	LIPO_PEG25	24HR	PROT_POC1A	0.322705	-0.430477
761143	LIPO_PEG25	24HR	PROT_SARM1	0.0482592	-2.15303
761144	LIPO_PEG25	24HR	PROT_GPSM1	0.246638	-0.818547
761145	LIPO_PEG25	24HR	PROT_GPSM2	0.232059	-0.82428
761146	LIPO_PEG25	24HR	PROT_SPATS2L	0.0220186	2.39482
761147	LIPO_PEG25	24HR	PROT_SPATS2L.1	0.0662567	1.81606
761148	LIPO_PEG25	24HR	PROT_CAMK4	0.102177	-1.54745
761149	LIPO_PEG25	24HR	PROT_NEFL	0.158455	-1.22957
761150	LIPO_PEG25	24HR	PROT_KRT8	0.235859	0.898453
761151	LIPO_PEG25	24HR	PROT_KRT72	0.128621	1.3862
761152	LIPO_PEG25	24HR	PROT_EFR3A	0.22777	0.821244
761153	LIPO_PEG25	24HR	PROT_ULK1	0.277842	0.636184
761154	LIPO_PEG25	24HR	PROT_DPYD	0.183706	1.08058
761155	LIPO_PEG25	24HR	PROT_CBX8	0.251778	-0.752181
761156	LIPO_PEG25	24HR	PROT_MAPT.1	0.0394272	-2.39188
761157	LIPO_PEG25	24HR	PROT_TMEM2	0.200233	0.996458
761158	LIPO_PEG25	24HR	PROT_PKHD1L1	0.124073	0.97338
761159	LIPO_PEG25	24HR	PROT_MNX1	0.198774	-0.967905
761160	LIPO_PEG25	24HR	PROT_HOXB7	0.218578	-0.885742
761161	LIPO_PEG25	24HR	PROT_CDX2	0.22423	-0.928047
761162	LIPO_PEG25	24HR	PROT_HOXB9	0.139791	-1.31083
761163	LIPO_PEG25	24HR	PROT_HOXB8	0.148038	-1.23312
761164	LIPO_PEG25	24HR	PROT_HOXC12	0.274179	-0.587546
761165	LIPO_PEG25	24HR	PROT_HOXD11	0.30351	0.540037
761166	LIPO_PEG25	24HR	PROT_HOXC4	0.205871	-0.975566
761167	LIPO_PEG25	24HR	PROT_CDX1	0.255652	-0.692302
761168	LIPO_PEG25	24HR	PROT_ALDH3B1	0.168137	1.15582
761169	LIPO_PEG25	24HR	PROT_SRM	0.264309	-0.733948
761170	LIPO_PEG25	24HR	PROT_ITGA3	0.0534164	2.0772
761171	LIPO_PEG25	24HR	PROT_SMARCD1	0.24228	-0.772804
761172	LIPO_PEG25	24HR	PROT_CLIP2.1	0.260449	0.668956
761173	LIPO_PEG25	24HR	PROT_KIAA1522	0.108598	1.50175
761174	LIPO_PEG25	24HR	PROT_UBXN6	0.272381	-0.667205
761175	LIPO_PEG25	24HR	PROT_HIST1H1D	0.225387	-0.808153
761176	LIPO_PEG25	24HR	PROT_PPP1R3D	0.155826	-1.15582
761177	LIPO_PEG25	24HR	PROT_TFE3	0.242571	-0.809933
761178	LIPO_PEG25	24HR	PROT_TFEB	0.155009	-1.11853
761179	LIPO_PEG25	24HR	PROT_MAPK8IP3	0.27189	-0.660065
761180	LIPO_PEG25	24HR	PROT_ATP6V1D	0.154598	-1.1047
761181	LIPO_PEG25	24HR	PROT_LRRC47	0.288141	-0.595032
761182	LIPO_PEG25	24HR	PROT_CTSW	0.35958	0.136149
761183	LIPO_PEG25	24HR	PROT_HPDL	0.144301	-1.28895
761184	LIPO_PEG25	24HR	PROT_CYP2U1	0.156844	-1.047
761185	LIPO_PEG25	24HR	PROT_CHTF8	0.254117	-0.748457
761186	LIPO_PEG25	24HR	PROT_SMAD4	0.195787	-0.99176
761187	LIPO_PEG25	24HR	PROT_MLPH	0.0563633	-2.01261
761188	LIPO_PEG25	24HR	PROT_AMER2	0.178803	-1.07781
761189	LIPO_PEG25	24HR	PROT_HMGN5	0.0899995	-1.65395
761190	LIPO_PEG25	24HR	PROT_FLNB	0.0691225	1.8642
761191	LIPO_PEG25	24HR	PROT_FLNC	0.0466656	2.19067
761192	LIPO_PEG25	24HR	PROT_ASPSCR1	0.262126	-0.709979
761193	LIPO_PEG25	24HR	PROT_ITPKB	0.0174335	-1.5284
761194	LIPO_PEG25	24HR	PROT_PAWR	0.0960681	1.5992
761195	LIPO_PEG25	24HR	PROT_HSPG2	0.104277	1.53164
761196	LIPO_PEG25	24HR	PROT_RAB11B	0.251338	0.679676
761197	LIPO_PEG25	24HR	PROT_HELZ2	0.236988	0.82556
761198	LIPO_PEG25	24HR	PROT_PDXP	0.274927	-0.694852
761199	LIPO_PEG25	24HR	PROT_YTHDF2	0.293265	-0.56012
761200	LIPO_PEG25	24HR	PROT_GNAQ	0.215431	0.923135
761201	LIPO_PEG25	24HR	PROT_GNAO1	0.041405	-2.30378
761202	LIPO_PEG25	24HR	PROT_GNAT3	0.287107	-0.577575
761203	LIPO_PEG25	24HR	PROT_UNC13B	0.242861	-0.75515
761204	LIPO_PEG25	24HR	PROT_UNC13C	0.318525	-0.443672
761205	LIPO_PEG25	24HR	PROT_MYZAP	0.171306	1.06185
761206	LIPO_PEG25	24HR	PROT_EIF2B4	0.293744	-0.572296
761207	LIPO_PEG25	24HR	PROT_VPS13D	0.210482	-0.768971
761208	LIPO_PEG25	24HR	PROT_CYP27A1	0.212714	-1.01876
761209	LIPO_PEG25	24HR	PROT_RANBP1	0.221142	-0.886327
761210	LIPO_PEG25	24HR	PROT_APOB	0.0313385	2.59693
761211	LIPO_PEG25	24HR	PROT_SLC25A30	0.281081	-0.593036
761212	LIPO_PEG25	24HR	PROT_H1FX	0.175103	-1.05252
761213	LIPO_PEG25	24HR	PROT_RFX5	0.287626	-0.607186
761214	LIPO_PEG25	24HR	PROT_DPYSL2	0.161823	-1.17925
761215	LIPO_PEG25	24HR	PROT_CRMP1	0.0687066	-1.87497
761216	LIPO_PEG25	24HR	PROT_N4BP3	0.217206	-0.914603
761217	LIPO_PEG25	24HR	PROT_PDLIM1	0.156437	1.22056
761218	LIPO_PEG25	24HR	PROT_AHNAK2	0.0577603	2.00427
761219	LIPO_PEG25	24HR	PROT_AHNAK	0.0760456	1.79544
761220	LIPO_PEG25	24HR	PROT_LRP5	0.206559	0.927644
761221	LIPO_PEG25	24HR	PROT_ZNF598	0.270258	-0.622565
761222	LIPO_PEG25	24HR	PROT_SLC25A10	0.248652	0.757624
761223	LIPO_PEG25	24HR	PROT_ACAP3	0.204345	-0.876051
761224	LIPO_PEG25	24HR	PROT_NDC1	0.296968	0.537613
761225	LIPO_PEG25	24HR	PROT_PTOV1	0.135577	0.898459
761226	LIPO_PEG25	24HR	PROT_RASSF7	0.155213	1.13014
761227	LIPO_PEG25	24HR	PROT_GIGYF1	0.289272	-0.637428
761228	LIPO_PEG25	24HR	PROT_RARRES1	0.185178	1.06847
761229	LIPO_PEG25	24HR	PROT_CCDC43	0.24673	-0.788626
761230	LIPO_PEG25	24HR	PROT_SPTAN1.1	0.218825	0.920168
761231	LIPO_PEG25	24HR	PROT_MAGEA2	0.209146	-1.01034
761232	LIPO_PEG25	24HR	PROT_MAGEA12	0.294221	-0.606613
761233	LIPO_PEG25	24HR	PROT_ATXN1L	0.249195	0.724371
761234	LIPO_PEG25	24HR	PROT_PKP2	0.225501	0.982648
761235	LIPO_PEG25	24HR	PROT_BCCIP	0.256832	0.694373
761236	LIPO_PEG25	24HR	PROT_BCCIP.1	0.269464	0.674905
761237	LIPO_PEG25	24HR	PROT_PPP2R5C	0.300312	-0.54472
761238	LIPO_PEG25	24HR	PROT_PPP2R5C.1	0.310191	-0.47226
761239	LIPO_PEG25	24HR	PROT_PPP2R5D	0.289888	-0.61148
761240	LIPO_PEG25	24HR	PROT_LPHN2	0.00640945	3.81427
761241	LIPO_PEG25	24HR	PROT_PRUNE	0.203787	-0.932921
761242	LIPO_PEG25	24HR	PROT_MSLN	0.21466	1.03573
761243	LIPO_PEG25	24HR	PROT_PITPNM1	0.142961	1.20843
761244	LIPO_PEG25	24HR	PROT_CEP350	0.290055	-0.544905
761245	LIPO_PEG25	24HR	PROT_MYO18B	0.306028	-0.522191
761246	LIPO_PEG25	24HR	PROT_ACAA2	0.0487867	-2.15418
761247	LIPO_PEG25	24HR	PROT_TTC39A	0.191046	-1.00215
761248	LIPO_PEG25	24HR	PROT_PRDM11	0.205455	0.845374
761249	LIPO_PEG25	24HR	PROT_TUBB4A	0.106023	-1.53045
761250	LIPO_PEG25	24HR	PROT_FGGY	0.187112	0.962538
761251	LIPO_PEG25	24HR	PROT_DPYSL5	0.208339	-0.898017
761252	LIPO_PEG25	24HR	PROT_RHOF	0.0378851	2.392
761253	LIPO_PEG25	24HR	PROT_GGT1	0.142058	1.30261
761254	LIPO_PEG25	24HR	PROT_DDX52	0.247558	0.750939
761255	LIPO_PEG25	24HR	PROT_IMMT.1	0.273146	-0.711255
761256	LIPO_PEG25	24HR	PROT_CTNNB1	0.231411	0.901524
761257	LIPO_PEG25	24HR	PROT_TRMT2A	0.243053	-0.760666
761258	LIPO_PEG25	24HR	PROT_PGM2L1	0.245711	0.862695
761259	LIPO_PEG25	24HR	PROT_PLD2	0.166438	1.08686
761260	LIPO_PEG25	24HR	PROT_AP2B1	0.302571	0.50258
761261	LIPO_PEG25	24HR	PROT_MYLK	0.12588	1.38351
761262	LIPO_PEG25	24HR	PROT_MYLK3	0.347994	-0.237571
761263	LIPO_PEG25	24HR	PROT_MAPK11	0.312498	-0.461998
761264	LIPO_PEG25	24HR	PROT_MAN2B2	0.229879	0.836881
761265	LIPO_PEG25	24HR	PROT_RAI14	0.0879962	1.6737
761266	LIPO_PEG25	24HR	PROT_TMOD3	0.21607	0.799828
761267	LIPO_PEG25	24HR	PROT_TMOD2	0.199797	-1.02647
761268	LIPO_PEG25	24HR	PROT_DLG5	0.228218	0.849898
761269	LIPO_PEG25	24HR	PROT_ZFYVE20	0.221986	-0.753179
761270	LIPO_PEG25	24HR	PROT_LUZP1	0.264155	0.705
761271	LIPO_PEG25	24HR	PROT_GATAD2B	0.265529	-0.68242
761272	LIPO_PEG25	24HR	PROT_VRK2	0.18018	1.01273
761273	LIPO_PEG25	24HR	PROT_MAP3K3	0.25923	-0.693247
761274	LIPO_PEG25	24HR	PROT_PDGFRB	0.123029	-1.37718
761275	LIPO_PEG25	24HR	PROT_NEK2	0.32388	-0.396803
761276	LIPO_PEG25	24HR	PROT_TFAP2B	0.144523	-1.2651
761277	LIPO_PEG25	24HR	PROT_TFAP2C	0.0813073	-1.74936
761278	LIPO_PEG25	24HR	PROT_CEBPE	0.308943	-0.431748
761279	LIPO_PEG25	24HR	PROT_SATB1	0.115351	-1.40724
761280	LIPO_PEG25	24HR	PROT_METTL1	0.265073	0.690429
761281	LIPO_PEG25	24HR	PROT_LPCAT1	0.241206	0.838502
761282	LIPO_PEG25	24HR	PROT_SMO	0.360925	-0.120718
761283	LIPO_PEG25	24HR	PROT_ARID3A	0.175989	1.12603
761284	LIPO_PEG25	24HR	PROT_ARID3B	0.136991	1.28116
761285	LIPO_PEG25	24HR	PROT_SHROOM4	0.21833	0.924834
761286	LIPO_PEG25	24HR	PROT_PYGM	0.223174	0.852866
761287	LIPO_PEG25	24HR	PROT_PDK3	0.15603	-1.15797
761288	LIPO_PEG25	24HR	PROT_DTX3	0.236168	-0.877552
761289	LIPO_PEG25	24HR	PROT_STAU1.1	0.322813	0.39435
761290	LIPO_PEG25	24HR	PROT_NDUFV3	0.215815	-0.900223
761291	LIPO_PEG25	24HR	PROT_FCHSD2	0.305803	0.542446
761292	LIPO_PEG25	24HR	PROT_NUP155	0.31393	0.455764
761293	LIPO_PEG25	24HR	PROT_SPON1	0.20195	1.01972
761294	LIPO_PEG25	24HR	PROT_TMPO.1	0.192744	-1.05014
761295	LIPO_PEG25	24HR	PROT_PIP5K1A.1	0.301954	-0.533721
761296	LIPO_PEG25	24HR	PROT_CCDC60	0.30829	0.492348
761297	LIPO_PEG25	24HR	PROT_PDLIM7	0.0428993	2.13572
761298	LIPO_PEG25	24HR	PROT_PDLIM7.1	0.0471855	2.19021
761299	LIPO_PEG25	24HR	PROT_PDLIM5	0.167573	1.12767
761300	LIPO_PEG25	24HR	PROT_OSBPL5	0.220415	-0.865943
761301	LIPO_PEG25	24HR	PROT_NFIC	0.216955	-0.874356
761302	LIPO_PEG25	24HR	PROT_NFIX	0.0948343	-1.6168
761303	LIPO_PEG25	24HR	PROT_TOR4A	0.0981946	1.58797
761304	LIPO_PEG25	24HR	PROT_SOX10	0.106599	-1.52162
761305	LIPO_PEG25	24HR	PROT_ETFDH	0.207932	-0.900965
761306	LIPO_PEG25	24HR	PROT_HLA.A	0.214144	-0.94832
761307	LIPO_PEG25	24HR	PROT_HLA.A.3	0.263536	0.943538
761308	LIPO_PEG25	24HR	PROT_HLA.F	0.173493	-1.13036
761309	LIPO_PEG25	24HR	PROT_HKDC1	0.0319082	2.58429
761310	LIPO_PEG25	24HR	PROT_HK1	0.18631	-1.04911
761311	LIPO_PEG25	24HR	PROT_DICER1	0.238916	0.748198
761312	LIPO_PEG25	24HR	PROT_SPAG1	0.133213	1.30417
761313	LIPO_PEG25	24HR	PROT_TRIM26	0.234188	0.796147
761314	LIPO_PEG25	24HR	PROT_TRIP10	0.208068	0.924867
761315	LIPO_PEG25	24HR	PROT_MIER1	0.294009	0.56902
761316	LIPO_PEG25	24HR	PROT_PHOSPHO1	0.239016	-0.860583
761317	LIPO_PEG25	24HR	PROT_PPM1E	0.26748	-0.686384
761318	LIPO_PEG25	24HR	PROT_B4GALNT3	0.280394	0.642191
761319	LIPO_PEG25	24HR	PROT_CDV3	0.244866	-0.819379
761320	LIPO_PEG25	24HR	PROT_AGPS	0.232381	0.802662
761321	LIPO_PEG25	24HR	PROT_PPP6R2	0.290332	-0.614757
761322	LIPO_PEG25	24HR	PROT_CIAPIN1	0.257082	-0.744518
761323	LIPO_PEG25	24HR	PROT_LRRIQ1	0.321329	-0.419635
761324	LIPO_PEG25	24HR	PROT_TNS3	0.217956	0.943476
761325	LIPO_PEG25	24HR	PROT_TENC1	0.235445	-0.824322
761326	LIPO_PEG25	24HR	PROT_CLSTN1	0.116165	1.31445
761327	LIPO_PEG25	24HR	PROT_GCSH	0.262912	0.733488
761328	LIPO_PEG25	24HR	PROT_FOXK2	0.289999	-0.60218
761329	LIPO_PEG25	24HR	PROT_ITSN1	0.246453	0.726541
761330	LIPO_PEG25	24HR	PROT_LYST	0.186471	-1.02617
761331	LIPO_PEG25	24HR	PROT_ANXA4	0.0942082	1.61535
761332	LIPO_PEG25	24HR	PROT_RAPGEF3	0.279065	0.569802
761333	LIPO_PEG25	24HR	PROT_GOLGA3	0.205178	-0.777639
761334	LIPO_PEG25	24HR	PROT_MBOAT7	0.260852	0.772315
761335	LIPO_PEG25	24HR	PROT_DPP7	0.125109	-1.37888
761336	LIPO_PEG25	24HR	PROT_MYOF	0.117501	1.44412
761337	LIPO_PEG25	24HR	PROT_PCNX	0.27273	-0.57818
761338	LIPO_PEG25	24HR	PROT_PDZD8	0.255482	0.716479
761339	LIPO_PEG25	24HR	PROT_TJP2	0.10187	1.54684
761340	LIPO_PEG25	24HR	PROT_TJP1	0.0753176	1.61781
761341	LIPO_PEG25	24HR	PROT_TJP1.1	0.136521	1.29924
761342	LIPO_PEG25	24HR	PROT_TJP1.2	0.259801	0.716449
761343	LIPO_PEG25	24HR	PROT_GLTSCR1L	0.292244	-0.619491
761344	LIPO_PEG25	24HR	PROT_NLN	0.285108	0.615689
761345	LIPO_PEG25	24HR	PROT_BCAR3	0.158854	1.17385
761346	LIPO_PEG25	24HR	PROT_SYT13	0.231736	0.798433
761347	LIPO_PEG25	24HR	PROT_DSG2	0.145627	1.28094
761348	LIPO_PEG25	24HR	PROT_UBR3	0.255737	-0.674535
761349	LIPO_PEG25	24HR	PROT_CCDC18	0.322129	0.432913
761350	LIPO_PEG25	24HR	PROT_PPP1R13L	0.17149	1.12388
761351	LIPO_PEG25	24HR	PROT_AKAP12	0.204901	1.05659
761352	LIPO_PEG25	24HR	PROT_ABCA9	0.357013	-0.158781
761353	LIPO_PEG25	24HR	PROT_GFOD2	0.257747	0.632469
761354	LIPO_PEG25	24HR	PROT_ATG2B	0.253688	-0.697776
761355	LIPO_PEG25	24HR	PROT_TRAPPC12	0.315138	-0.468629
761356	LIPO_PEG25	24HR	PROT_ETS1	0.180521	1.09483
761357	LIPO_PEG25	24HR	PROT_ETS2	0.270901	0.699968
761358	LIPO_PEG25	24HR	PROT_HLA.DRB1.4	0.120668	1.41784
761359	LIPO_PEG25	24HR	PROT_HLA.DRB1.8	0.318296	-0.440135
761360	LIPO_PEG25	24HR	PROT_PARD3	0.137227	1.18478
761361	LIPO_PEG25	24HR	PROT_PDZRN3	0.211143	-0.926271
761362	LIPO_PEG25	24HR	PROT_NASP	0.245617	0.792486
761363	LIPO_PEG25	24HR	PROT_DHRS3	0.0963721	1.61302
761364	LIPO_PEG25	24HR	PROT_BDH2	0.221505	-0.947162
761365	LIPO_PEG25	24HR	PROT_ALAD	0.187431	-1.00335
761366	LIPO_PEG25	24HR	PROT_ITGA7	0.0207991	-2.97952
761367	LIPO_PEG25	24HR	PROT_ARL5B	0.187749	0.842745
761368	LIPO_PEG25	24HR	PROT_FAM84B	0.204623	1.02497
761369	LIPO_PEG25	24HR	PROT_ATRNL1	0.101255	-1.46849
761370	LIPO_PEG25	24HR	PROT_FBXW11	0.321657	-0.443082
761371	LIPO_PEG25	24HR	PROT_PKN2	0.234819	0.750084
761372	LIPO_PEG25	24HR	PROT_COL18A1	0.0201342	3.11096
761373	LIPO_PEG25	24HR	PROT_ENO2	0.239716	-0.888974
761374	LIPO_PEG25	24HR	PROT_MANBAL	0.284448	0.628017
761375	LIPO_PEG25	24HR	PROT_MED13L	0.302192	-0.554401
761376	LIPO_PEG25	24HR	PROT_FCGR1A	0.246915	0.610435
761377	LIPO_PEG25	24HR	PROT_PROSER2	0.0629166	1.96201
761378	LIPO_PEG25	24HR	PROT_FBXO17	0.259882	0.730776
761379	LIPO_PEG25	24HR	PROT_PPL	0.0678741	1.87316
761380	LIPO_PEG25	24HR	PROT_SLC25A4	0.152313	-1.16411
761381	LIPO_PEG25	24HR	PROT_ANXA1	0.157047	1.21543
761382	LIPO_PEG25	24HR	PROT_COTL1	0.0929388	1.63172
761383	LIPO_PEG25	24HR	PROT_HCFC2	0.245054	-0.750597
761384	LIPO_PEG25	24HR	PROT_UBE4B	0.294326	0.595133
761385	LIPO_PEG25	24HR	PROT_LZTS1	0.0455915	-2.2083
761386	LIPO_PEG25	24HR	PROT_LZTS3	0.165865	1.16598
761387	LIPO_PEG25	24HR	PROT_PPP4R1	0.16338	1.04345
761388	LIPO_PEG25	24HR	PROT_MBD2	0.230867	-0.779825
761389	LIPO_PEG25	24HR	PROT_OSBPL10	0.17075	1.05136
761390	LIPO_PEG25	24HR	PROT_OSBPL9	0.320332	0.452205
761391	LIPO_PEG25	24HR	PROT_EPHB2	0.0182048	3.15141
761392	LIPO_PEG25	24HR	PROT_EPHA6	0.0498396	2.06684
761393	LIPO_PEG25	24HR	PROT_EPHA4	0.194882	-1.02118
761394	LIPO_PEG25	24HR	PROT_EPHA2	0.0926193	1.63823
761395	LIPO_PEG25	24HR	PROT_TRAK2	0.274042	-0.704294
761396	LIPO_PEG25	24HR	PROT_RRAD	0.214917	0.958095
761397	LIPO_PEG25	24HR	PROT_TRIM2	0.237396	-0.910322
761398	LIPO_PEG25	24HR	PROT_TRIM3	0.188701	-1.00657
761399	LIPO_PEG25	24HR	PROT_ERBB4	0.0439722	2.25872
761400	LIPO_PEG25	24HR	PROT_EGFR	0.02523	2.81238
761401	LIPO_PEG25	24HR	PROT_ERBB2	0.195336	1.03728
761402	LIPO_PEG25	24HR	PROT_CALCB	0.333162	0.35229
761403	LIPO_PEG25	24HR	PROT_PLEC	0.165297	1.14998
761404	LIPO_PEG25	24HR	PROT_EPPK1	0.217831	0.979817
761405	LIPO_PEG25	24HR	PROT_USF2	0.294168	-0.593685
761406	LIPO_PEG25	24HR	PROT_NUDT10	0.167949	-1.16466
761407	LIPO_PEG25	24HR	PROT_NUDT11	0.153359	-1.19624
761408	LIPO_PEG25	24HR	PROT_ACOT11	0.134628	1.29763
761409	LIPO_PEG25	24HR	PROT_LMO7	0.223645	0.946913
761410	LIPO_PEG25	24HR	PROT_LMO7.1	0.0889909	1.66754
761411	LIPO_PEG25	24HR	PROT_ZNF330	0.269537	-0.685297
761412	LIPO_PEG25	24HR	PROT_VPS8	0.250985	-0.678166
761413	LIPO_PEG25	24HR	PROT_ZFYVE1	0.28293	-0.650702
761414	LIPO_PEG25	24HR	PROT_FAM160B2	0.30337	0.535012
761415	LIPO_PEG25	24HR	PROT_PASK	0.209414	-0.883992
761416	LIPO_PEG25	24HR	PROT_VAT1L	0.178103	-1.10591
761417	LIPO_PEG25	24HR	PROT_RFWD3	0.227546	0.801861
761418	LIPO_PEG25	24HR	PROT_CYP4F22	0.119604	-1.42767
761419	LIPO_PEG25	24HR	PROT_AKR7A3	0.211275	-1.00467
761420	LIPO_PEG25	24HR	PROT_AKR7A2	0.264385	-0.660407
761421	LIPO_PEG25	24HR	PROT_MKRN2	0.283113	-0.639809
761422	LIPO_PEG25	24HR	PROT_HSDL2	0.244106	0.784572
761423	LIPO_PEG25	24HR	PROT_MAP2K6	0.189803	-1.05655
761424	LIPO_PEG25	24HR	PROT_PTTG1IP	0.204206	0.980374
761425	LIPO_PEG25	24HR	PROT_EDN3	0.248924	-0.749666
761426	LIPO_PEG25	24HR	PROT_WDR62	0.186632	-0.994254
761427	LIPO_PEG25	24HR	PROT_ZEB2	0.070356	-1.84864
761428	LIPO_PEG25	24HR	PROT_JAG2	0.145186	1.27042
761429	LIPO_PEG25	24HR	PROT_JAG1	0.146507	1.27156
761430	LIPO_PEG25	24HR	PROT_HSP90AA4P	0.267555	0.645995
761431	LIPO_PEG25	24HR	PROT_LAMC1	0.106888	1.50816
761432	LIPO_PEG25	24HR	PROT_LAMC2	0.0695317	1.84525
761433	LIPO_PEG25	24HR	PROT_CRBN	0.27452	-0.699476
761434	LIPO_PEG25	24HR	PROT_KBTBD11	0.217331	-0.934956
761435	LIPO_PEG25	24HR	PROT_BCL2L12	0.202519	0.972025
761436	LIPO_PEG25	24HR	PROT_ECM1	0.141834	-1.30277
761437	LIPO_PEG25	24HR	PROT_HECTD3	0.29656	-0.58638
761438	LIPO_PEG25	24HR	PROT_PI4KB	0.266359	-0.667769
761439	LIPO_PEG25	24HR	PROT_WNT7A	0.266209	0.70291
761440	LIPO_PEG25	24HR	PROT_C2CD2L	0.242086	-0.766654
761441	LIPO_PEG25	24HR	PROT_UGT2B7	0.272799	0.675281
761442	LIPO_PEG25	24HR	PROT_TREX1	0.11987	-1.4145
761443	LIPO_PEG25	24HR	PROT_ARHGAP6	0.235756	0.81977
761444	LIPO_PEG25	24HR	PROT_VWA1	0.0389328	2.39748
761445	LIPO_PEG25	24HR	PROT_PLXNB1	0.175636	1.07058
761446	LIPO_PEG25	24HR	PROT_PLXNC1	0.0727236	-1.8398
761447	LIPO_PEG25	24HR	PROT_NADK	0.315298	-0.482343
761448	LIPO_PEG25	24HR	PROT_ADAP1	0.175459	1.12264
761449	LIPO_PEG25	24HR	PROT_UXS1	0.142736	1.19168
761450	LIPO_PEG25	24HR	PROT_CBLB	0.214014	-0.831112
761451	LIPO_PEG25	24HR	PROT_DGKQ	0.309073	-0.490236
761452	LIPO_PEG25	24HR	PROT_TBC1D2	0.143633	1.2709
761453	LIPO_PEG25	24HR	PROT_ZFYVE9	0.300848	0.555278
761454	LIPO_PEG25	24HR	PROT_RYR1	0.277321	-0.591617
761455	LIPO_PEG25	24HR	PROT_OBSCN	0.291974	-0.558647
761456	LIPO_PEG25	24HR	PROT_CASK	0.161626	1.12254
761457	LIPO_PEG25	24HR	PROT_ECE1	0.0723417	1.78098
761458	LIPO_PEG25	24HR	PROT_GMPR	0.087021	-1.70592
761459	LIPO_PEG25	24HR	PROT_NEDD4L	0.172952	-1.08529
761460	LIPO_PEG25	24HR	PROT_SMURF2	0.115624	1.39665
761461	LIPO_PEG25	24HR	PROT_ITCH	0.252824	0.72479
761462	LIPO_PEG25	24HR	PROT_SEPT5	0.0641878	-1.94072
761463	LIPO_PEG25	24HR	PROT_SEPT3	0.205733	-1.03254
761464	LIPO_PEG25	24HR	PROT_SEPT10	0.233341	0.852248
761465	LIPO_PEG25	24HR	PROT_TANC1	0.254801	-0.739597
761466	LIPO_PEG25	24HR	PROT_MOB4	0.279637	0.564438
761467	LIPO_PEG25	24HR	PROT_BCOR	0.2118	-0.887563
761468	LIPO_PEG25	24HR	PROT_OBSL1	0.146287	1.24813
761469	LIPO_PEG25	24HR	PROT_C1GALT1	0.102481	1.36669
761470	LIPO_PEG25	24HR	PROT_TFPI	0.100943	1.55951
761471	LIPO_PEG25	24HR	PROT_QSER1	0.292406	0.609316
761472	LIPO_PEG25	24HR	PROT_SAMHD1	0.162992	1.15293
761473	LIPO_PEG25	24HR	PROT_IFIT1	0.178977	1.12263
761474	LIPO_PEG25	24HR	PROT_PRDX2	0.132499	-1.34718
761475	LIPO_PEG25	24HR	PROT_UTRN	0.190115	1.03515
761476	LIPO_PEG25	24HR	PROT_DMD	0.239616	0.834289
761477	LIPO_PEG25	24HR	PROT_RNF216	0.194578	-0.956809
761478	LIPO_PEG25	24HR	PROT_ANKHD1	0.308987	-0.499656
761479	LIPO_PEG25	24HR	PROT_SGK2	0.289104	0.623557
761480	LIPO_PEG25	24HR	PROT_ATXN7L1	0.287049	-0.596382
761481	LIPO_PEG25	24HR	PROT_JUN	0.11934	1.43066
761482	LIPO_PEG25	24HR	PROT_EEF1D	0.169075	-1.06704
761483	LIPO_PEG25	24HR	PROT_PHLDB1	0.206696	0.936307
761484	LIPO_PEG25	24HR	PROT_ATP5A1	0.2415	-0.742797
761485	LIPO_PEG25	24HR	PROT_LRCH2	0.201239	-1.02963
761486	LIPO_PEG25	24HR	PROT_HMGB2	0.258243	-0.77638
761487	LIPO_PEG25	24HR	PROT_HMGB1	0.263458	-0.746608
761488	LIPO_PEG25	24HR	PROT_BCAM	0.130821	1.36653
761489	LIPO_PEG25	24HR	PROT_APOD	0.165676	-1.19832
761490	LIPO_PEG25	24HR	PROT_PDZK1IP1	0.221021	0.891025
761491	LIPO_PEG25	24HR	PROT_UBXN7	0.282071	-0.636204
761492	LIPO_PEG25	24HR	PROT_CES2	0.245336	0.851641
761493	LIPO_PEG25	24HR	PROT_CGGBP1	0.116433	-1.26052
761494	LIPO_PEG25	24HR	PROT_WAS	0.109725	-1.47877
761495	LIPO_PEG25	24HR	PROT_EPB41L3	0.0258793	-2.74672
761496	LIPO_PEG25	24HR	PROT_EPB41L2.1	0.243629	0.743413
761497	LIPO_PEG25	24HR	PROT_EPB41	0.113145	-1.33846
761498	LIPO_PEG25	24HR	PROT_ATP5C1	0.283418	-0.624751
761499	LIPO_PEG25	24HR	PROT_ALCAM	0.133448	1.34973
761500	LIPO_PEG25	24HR	PROT_DNAH6	0.274588	-0.669116
761501	LIPO_PEG25	24HR	PROT_COL12A1	0.152732	1.24523
761502	LIPO_PEG25	24HR	PROT_CC2D1A	0.278166	-0.627254
761503	LIPO_PEG25	24HR	PROT_PPP2R3A	0.231194	0.812299
761504	LIPO_PEG25	24HR	PROT_ACADSB	0.263691	-0.757526
761505	LIPO_PEG25	24HR	PROT_ZC3H6	0.175813	-1.03453
761506	LIPO_PEG25	24HR	PROT_RRAS2	0.0265302	1.87975
761507	LIPO_PEG25	24HR	PROT_RRAS	0.0289843	1.47313
761508	LIPO_PEG25	24HR	PROT_RAB39B	0.231519	-0.883289
761509	LIPO_PEG25	24HR	PROT_RAP1B	0.258984	0.707872
761510	LIPO_PEG25	24HR	PROT_RAB6C	0.171674	0.943142
761511	LIPO_PEG25	24HR	PROT_ARHGEF17	0.269246	0.718682
761512	LIPO_PEG25	24HR	PROT_TMC7	0.320777	0.429339
761513	LIPO_PEG25	24HR	PROT_KLF13	0.182207	-1.03352
761514	LIPO_PEG25	24HR	PROT_RNF141	0.323278	-0.376289
761515	LIPO_PEG25	24HR	PROT_GOLGA8H	0.0785103	1.78331
761516	LIPO_PEG25	24HR	PROT_ANKRD44	0.141384	-1.27958
761517	LIPO_PEG25	24HR	PROT_ADCK2	0.327785	-0.379455
761518	LIPO_PEG25	24HR	PROT_ADAM8	0.247924	0.84092
761519	LIPO_PEG25	24HR	PROT_APLP2	0.0233018	2.15513
761520	LIPO_PEG25	24HR	PROT_APP	0.234924	0.843418
761521	LIPO_PEG25	24HR	PROT_APP.1	0.296252	0.583095
761522	LIPO_PEG25	24HR	PROT_EHD3	0.226868	0.836074
761523	LIPO_PEG25	24HR	PROT_EHD1	0.19848	0.974789
761524	LIPO_PEG25	24HR	PROT_AMIGO2	0.0493089	2.13549
761525	LIPO_PEG25	24HR	PROT_ITGA2	0.13956	1.30978
761526	LIPO_PEG25	24HR	PROT_PYROXD1	0.249376	-0.757858
761527	LIPO_PEG25	24HR	PROT_GRM5	0.339924	-0.320272
761528	LIPO_PEG25	24HR	PROT_CEND1	0.159253	-1.23011
761529	LIPO_PEG25	24HR	PROT_ADAM17	0.240811	0.754752
761530	LIPO_PEG25	24HR	PROT_TBX3	0.148694	-1.24431
761531	LIPO_PEG25	24HR	PROT_PAX8	0.0148966	3.40547
761532	LIPO_PEG25	24HR	PROT_SIPA1L2	0.199068	-0.965222
761533	LIPO_PEG25	24HR	PROT_CARD10	0.188859	1.00397
761534	LIPO_PEG25	24HR	PROT_KAT7	0.307368	-0.512349
761535	LIPO_PEG25	24HR	PROT_DPF1	0.212192	-0.916073
761536	LIPO_PEG25	24HR	PROT_VPS4B	0.240414	-0.790186
761537	LIPO_PEG25	24HR	PROT_GALNT10	0.186149	1.03912
761538	LIPO_PEG25	24HR	PROT_MAST4	0.232488	0.796944
761539	LIPO_PEG25	24HR	PROT_SLC29A3	0.118813	1.39827
761540	LIPO_PEG25	24HR	PROT_BPNT1	0.163186	-1.11367
761541	LIPO_PEG25	24HR	PROT_BPNT1.1	0.19228	-0.974538
761542	LIPO_PEG25	24HR	PROT_SRGAP1	0.222225	0.870968
761543	LIPO_PEG25	24HR	PROT_BCL9L	0.0830473	1.52516
761544	LIPO_PEG25	24HR	PROT_NHS	0.193969	1.03185
761545	LIPO_PEG25	24HR	PROT_SMPD1	0.139099	-1.28239
761546	LIPO_PEG25	24HR	PROT_VSIG10	0.268072	0.687713
761547	LIPO_PEG25	24HR	PROT_DNA2	0.290828	0.539601
761548	LIPO_PEG25	24HR	PROT_SNX7	0.232167	0.836062
761549	LIPO_PEG25	24HR	PROT_MBD1	0.131304	-1.16164
761550	LIPO_PEG25	24HR	PROT_MBD1.1	0.149129	-1.09156
761551	LIPO_PEG25	24HR	PROT_DCT	0.102784	-1.54631
761552	LIPO_PEG25	24HR	PROT_RABEP1	0.285406	-0.64458
761553	LIPO_PEG25	24HR	PROT_PUS7L	0.214531	0.827015
761554	LIPO_PEG25	24HR	PROT_EIF2D	0.270115	-0.638723
761555	LIPO_PEG25	24HR	PROT_PTPN21	0.3261	-0.412665
761556	LIPO_PEG25	24HR	PROT_USP30	0.304711	-0.523296
761557	LIPO_PEG25	24HR	PROT_VAV1	0.135101	-1.11494
761558	LIPO_PEG25	24HR	PROT_ZZEF1	0.250542	-0.736837
761559	LIPO_PEG25	24HR	PROT_ARMCX5	0.185503	-0.991925
761560	LIPO_PEG25	24HR	PROT_AFAP1L2	0.17277	1.15515
761561	LIPO_PEG25	24HR	PROT_PDE12	0.293425	-0.572693
761562	LIPO_PEG25	24HR	PROT_RAD51C	0.309505	0.509313
761563	LIPO_PEG25	24HR	PROT_ITGA6	0.123291	1.39795
761564	LIPO_PEG25	24HR	PROT_CMTM6	0.171857	1.06566
761565	LIPO_PEG25	24HR	PROT_SCNM1	0.277972	-0.665021
761566	LIPO_PEG25	24HR	PROT_CPD	0.180009	1.02424
761567	LIPO_PEG25	24HR	PROT_SMYD4	0.283904	0.583307
761568	LIPO_PEG25	24HR	PROT_XRN1	0.293585	-0.559992
761569	LIPO_PEG25	24HR	PROT_MTMR4	0.255906	-0.683538
761570	LIPO_PEG25	24HR	PROT_SMARCA2	0.0909942	-1.538
761571	LIPO_PEG25	24HR	PROT_TBCA	0.232595	-0.855743
761572	LIPO_PEG25	24HR	PROT_ANXA2	0.140931	1.25624
761573	LIPO_PEG25	24HR	PROT_ATAD2B	0.234082	-0.831959
761574	LIPO_PEG25	24HR	PROT_GPRC5C	0.187272	1.09301
761575	LIPO_PEG25	24HR	PROT_CARD14	0.290718	-0.606062
761576	LIPO_PEG25	24HR	PROT_MPP2	0.205594	-0.947579
761577	LIPO_PEG25	24HR	PROT_P4HA1	0.215046	0.922096
761578	LIPO_PEG25	24HR	PROT_ATP6V1E1	0.169634	-0.945588
761579	LIPO_PEG25	24HR	PROT_CP	0.22005	0.990601
761580	LIPO_PEG25	24HR	PROT_IGF2BP2	0.0554073	1.86569
761581	LIPO_PEG25	24HR	PROT_FILIP1L	0.189331	1.08404
761582	LIPO_PEG25	24HR	PROT_USP16	0.272031	-0.628954
761583	LIPO_PEG25	24HR	PROT_CDCP1	0.0896664	1.65423
761584	LIPO_PEG25	24HR	PROT_SCAMP3	0.179667	-0.9485
761585	LIPO_PEG25	24HR	PROT_DNM1L.1	0.250808	0.761478
761586	LIPO_PEG25	24HR	PROT_RMDN3	0.286817	-0.649247
761587	LIPO_PEG25	24HR	PROT_RTN1	0.0246237	-2.77554
761588	LIPO_PEG25	24HR	PROT_PALM3	0.226072	0.971404
761589	LIPO_PEG25	24HR	PROT_SCUBE3	0.302713	-0.511376
761590	LIPO_PEG25	24HR	PROT_FUNDC2	0.281824	-0.655475
761591	LIPO_PEG25	24HR	PROT_CDK5RAP2	0.296355	-0.552385
761592	LIPO_PEG25	24HR	PROT_PAG1	0.144079	-1.28548
761593	LIPO_PEG25	24HR	PROT_C1GALT1C1	0.0745904	1.12109
761594	LIPO_PEG25	24HR	PROT_RNPEP	0.267998	-0.719674
761595	LIPO_PEG25	24HR	PROT_STIL	0.330367	0.381042
761596	LIPO_PEG25	24HR	PROT_PGR	0.310276	-0.477234
761597	LIPO_PEG25	24HR	PROT_HNRNPU.1	0.103385	1.53367
761598	LIPO_PEG25	24HR	PROT_AASS	0.110869	-1.48034
761599	LIPO_PEG25	24HR	PROT_PTPRE	0.158053	1.17729
761600	LIPO_PEG25	24HR	PROT_HINT2	0.221384	-0.862277
761601	LIPO_PEG25	24HR	PROT_RAB34	0.285168	0.627001
761602	LIPO_PEG25	24HR	PROT_KHDRBS3	0.227433	-0.966354
761603	LIPO_PEG25	24HR	PROT_ERAP1	0.121197	1.37214
761604	LIPO_PEG25	24HR	PROT_ATP2A3	0.0795581	-1.76959
761605	LIPO_PEG25	24HR	PROT_KATNB1	0.265907	-0.663805
761606	LIPO_PEG25	24HR	PROT_LSM14A	0.298731	-0.581841
761607	LIPO_PEG25	24HR	PROT_TMPPE	0.224113	0.762389
761608	LIPO_PEG25	24HR	PROT_GANAB	0.306924	0.516594
761609	LIPO_PEG25	24HR	PROT_TAF4B	0.326031	-0.365564
761610	LIPO_PEG25	24HR	PROT_MECOM	0.110011	1.49332
761611	LIPO_PEG25	24HR	PROT_PRDM16	0.0658537	1.91611
761612	LIPO_PEG25	24HR	PROT_ASPH	0.238513	0.870947
761613	LIPO_PEG25	24HR	PROT_DTNBP1	0.231628	-0.814822
761614	LIPO_PEG25	24HR	PROT_TOP3B	0.285466	-0.577823
761615	LIPO_PEG25	24HR	PROT_NACAD	0.247191	-0.815326
761616	LIPO_PEG25	24HR	PROT_TLE1	0.179495	1.05193
761617	LIPO_PEG25	24HR	PROT_IFFO1	0.313238	0.490421
761618	LIPO_PEG25	24HR	PROT_GPM6B	0.134155	-1.33348
761619	LIPO_PEG25	24HR	PROT_ABCA1	0.149345	1.23604
761620	LIPO_PEG25	24HR	PROT_TSEN2	0.276201	0.61521
761621	LIPO_PEG25	24HR	PROT_SLC38A10	0.2691	0.692456
761622	LIPO_PEG25	24HR	PROT_RIPK1	0.27989	-0.681366
761623	LIPO_PEG25	24HR	PROT_AFP	0.137933	1.22659
761624	LIPO_PEG25	24HR	PROT_SLC30A1	0.252128	0.796436
761625	LIPO_PEG25	24HR	PROT_SIK3	0.132261	1.11905
761626	LIPO_PEG25	24HR	PROT_LPCAT4	0.185341	1.0073
761627	LIPO_PEG25	24HR	PROT_PIGQ	0.243916	-0.754625
761628	LIPO_PEG25	24HR	PROT_NDEL1	0.265756	-0.641316
761629	LIPO_PEG25	24HR	PROT_ALK	0.259475	-0.707235
761630	LIPO_PEG25	24HR	PROT_MYL6	0.231085	0.841275
761631	LIPO_PEG25	24HR	PROT_MYL6.2	0.0919753	1.60879
761632	LIPO_PEG25	24HR	PROT_ACTR3	0.266435	0.621244
761633	LIPO_PEG25	24HR	PROT_VPS13B	0.132737	1.11101
761634	LIPO_PEG25	24HR	PROT_DACH2	0.290663	0.584729
761635	LIPO_PEG25	24HR	PROT_NT5E	0.15147	1.25683
761636	LIPO_PEG25	24HR	PROT_PRCC	0.2836	-0.647185
761637	LIPO_PEG25	24HR	PROT_PYCARD	0.148912	-1.26379
761638	LIPO_PEG25	24HR	PROT_PARP1	0.280331	-0.635518
761639	LIPO_PEG25	24HR	PROT_PDE6C	0.239516	0.739606
761640	LIPO_PEG25	24HR	PROT_CCP110	0.219807	-0.84031
761641	LIPO_PEG25	24HR	PROT_RNPEPL1	0.331827	-0.320724
761642	LIPO_PEG25	24HR	PROT_AOAH	0.275601	0.591724
761643	LIPO_PEG25	24HR	PROT_PRDM15	0.284267	-0.613938
761644	LIPO_PEG25	24HR	PROT_AK1	0.17112	-1.11324
761645	LIPO_PEG25	24HR	PROT_SP2	0.284146	-0.617901
761646	LIPO_PEG25	24HR	PROT_SEL1L3	0.208609	0.943305
761647	LIPO_PEG25	24HR	PROT_GBP3	0.127389	1.38025
761648	LIPO_PEG25	24HR	PROT_ARHGAP31	0.0767567	-1.80976
761649	LIPO_PEG25	24HR	PROT_HSPH1.1	0.279447	-0.63646
761650	LIPO_PEG25	24HR	PROT_FECH	0.107177	-1.46338
761651	LIPO_PEG25	24HR	PROT_ARHGEF28	0.083727	1.68376
761652	LIPO_PEG25	24HR	PROT_ARHGEF18	0.235341	0.800403
761653	LIPO_PEG25	24HR	PROT_PLOD1	0.212975	0.939286
761654	LIPO_PEG25	24HR	PROT_FCHO2	0.170193	1.04502
761655	LIPO_PEG25	24HR	PROT_WDR76	0.224926	-0.875241
761656	LIPO_PEG25	24HR	PROT_DNMBP	0.26181	0.730827
761657	LIPO_PEG25	24HR	PROT_TBC1D32	0.321839	0.356827
761658	LIPO_PEG25	24HR	PROT_ANXA11	0.133921	1.25533
761659	LIPO_PEG25	24HR	PROT_ODF2	0.218454	-0.839447
761660	LIPO_PEG25	24HR	PROT_FOPNL	0.29987	0.564161
761661	LIPO_PEG25	24HR	PROT_HEPH	0.134392	-1.32747
761662	LIPO_PEG25	24HR	PROT_RBPMS	0.0568296	2.03191
761663	LIPO_PEG25	24HR	PROT_MYEF2.1	0.100023	-1.5679
761664	LIPO_PEG25	24HR	PROT_THOC5	0.277647	0.613576
761665	LIPO_PEG25	24HR	PROT_KCNAB2	0.0450508	-2.20066
761666	LIPO_PEG25	24HR	PROT_KCNAB2.1	0.116968	-1.38517
761667	LIPO_PEG25	24HR	PROT_CEP97	0.14025	-1.19134
761668	LIPO_PEG25	24HR	PROT_ENPP1	0.0764034	-1.80427
761669	LIPO_PEG25	24HR	PROT_MLIP	0.226981	-0.915819
761670	LIPO_PEG25	24HR	PROT_RAB34.1	0.0715623	1.84534
761671	LIPO_PEG25	24HR	PROT_GMIP	0.276598	-0.688839
761672	LIPO_PEG25	24HR	PROT_UGT1A3	0.0461346	2.1368
761673	LIPO_PEG25	24HR	PROT_UGT1A6	0.147168	1.27424
761674	LIPO_PEG25	24HR	PROT_UGT1A10	0.190892	1.11089
761675	LIPO_PEG25	24HR	PROT_PCBP3	0.333039	-0.367816
761676	LIPO_PEG25	24HR	PROT_PCBP1	0.255567	-0.660006
761677	LIPO_PEG25	24HR	PROT_ULBP1	0.264768	-0.740057
761678	LIPO_PEG25	24HR	PROT_ZFYVE19	0.162018	-1.07965
761679	LIPO_PEG25	24HR	PROT_EME1	0.213755	0.875785
761680	LIPO_PEG25	24HR	PROT_NDUFB10	0.299475	-0.544021
761681	LIPO_PEG25	24HR	PROT_CPVL	0.0524264	-2.06126
761682	LIPO_PEG25	24HR	PROT_HPD	0.154187	-1.15138
761683	LIPO_PEG25	24HR	PROT_CPNE5	0.0756824	1.79443
761684	LIPO_PEG25	24HR	PROT_CPNE8	0.130333	1.36259
761685	LIPO_PEG25	24HR	PROT_CPNE2	0.198184	0.942888
761686	LIPO_PEG25	24HR	PROT_CBR3	0.0595575	-2.00914
761687	LIPO_PEG25	24HR	PROT_ALDH9A1	0.285287	-0.614084
761688	LIPO_PEG25	24HR	PROT_CRTC3	0.230976	-0.837394
761689	LIPO_PEG25	24HR	PROT_TMEM158	0.300751	-0.517803
761690	LIPO_PEG25	24HR	PROT_PLEKHA7	0.101564	1.55027
761691	LIPO_PEG25	24HR	PROT_CADPS	0.224694	-0.865576
761692	LIPO_PEG25	24HR	PROT_ZNF318	0.194274	-0.940839
761693	LIPO_PEG25	24HR	PROT_MPST	0.26568	0.726898
761694	LIPO_PEG25	24HR	PROT_GPR143	0.157852	-1.17177
761695	LIPO_PEG25	24HR	PROT_CDK19	0.287511	-0.574294
761696	LIPO_PEG25	24HR	PROT_VNN1	0.233871	0.816739
761697	LIPO_PEG25	24HR	PROT_ERMP1	0.124592	1.36772
761698	LIPO_PEG25	24HR	PROT_TMEM189	0.204762	0.966182
761699	LIPO_PEG25	24HR	PROT_CMTM3	0.221866	0.875374
761700	LIPO_PEG25	24HR	PROT_NELL2	0.271114	-0.633241
761701	LIPO_PEG25	24HR	PROT_MTHFSD	0.295113	-0.565149
761702	LIPO_PEG25	24HR	PROT_LONP1	0.281763	-0.655662
761703	LIPO_PEG25	24HR	PROT_DYRK1A	0.308856	-0.48449
761704	LIPO_PEG25	24HR	PROT_POLM	0.290773	-0.568405
761705	LIPO_PEG25	24HR	PROT_ITGB1	0.0277631	1.56715
761706	LIPO_PEG25	24HR	PROT_ITGB6	0.0863799	1.69948
761707	LIPO_PEG25	24HR	PROT_C20orf112	0.213106	0.957458
761708	LIPO_PEG25	24HR	PROT_CNTN1	0.203365	-1.03394
761709	LIPO_PEG25	24HR	PROT_RANGAP1	0.254374	0.659122
761710	LIPO_PEG25	24HR	PROT_BAIAP2	0.233447	0.886786
761711	LIPO_PEG25	24HR	PROT_XPR1	0.192435	1.00453
761712	LIPO_PEG25	24HR	PROT_DDR2	0.065028	-1.89026
761713	LIPO_PEG25	24HR	PROT_ARHGAP28	0.164918	1.13338
761714	LIPO_PEG25	24HR	PROT_KIAA1549L	0.316638	-0.470184
761715	LIPO_PEG25	24HR	PROT_NTS	0.22282	0.869714
761716	LIPO_PEG25	24HR	PROT_SYNJ1	0.2376	-0.761297
761717	LIPO_PEG25	24HR	PROT_MFAP3L	0.298281	-0.571934
761718	LIPO_PEG25	24HR	PROT_TIAM2	0.270186	0.612812
761719	LIPO_PEG25	24HR	PROT_TUBAL3	0.289553	0.620946
761720	LIPO_PEG25	24HR	PROT_PCDH7	0.180351	1.12893
761721	LIPO_PEG25	24HR	PROT_MYCN	0.31175	-0.463355
761722	LIPO_PEG25	24HR	PROT_ARHGEF2	0.166817	-1.092
761723	LIPO_PEG25	24HR	PROT_ATP5B	0.235653	-0.75455
761724	LIPO_PEG25	24HR	PROT_ATP5B.1	0.213885	-0.828028
761725	LIPO_PEG25	24HR	PROT_KLHL5	0.293691	0.565331
761726	LIPO_PEG25	24HR	PROT_CHST14	0.214789	-0.953757
761727	LIPO_PEG25	24HR	PROT_GK	0.093258	-1.55478
761728	LIPO_PEG25	24HR	PROT_GSN.1	0.118552	-1.44345
761729	LIPO_PEG25	24HR	PROT_DDX58	0.190271	1.03362
761730	LIPO_PEG25	24HR	PROT_GATA4	0.256915	-0.743237
761731	LIPO_PEG25	24HR	PROT_MDM4	0.319697	0.407649
761732	LIPO_PEG25	24HR	PROT_DGKB	0.285049	0.628371
761733	LIPO_PEG25	24HR	PROT_ABCB6	0.0994183	-1.56884
761734	LIPO_PEG25	24HR	PROT_SEC11C	0.202661	-0.966775
761735	LIPO_PEG25	24HR	PROT_DPP4	0.021442	2.92425
761736	LIPO_PEG25	24HR	PROT_UBR1	0.304021	-0.552333
761737	LIPO_PEG25	24HR	PROT_CAMK2B	0.193051	0.92048
761738	LIPO_PEG25	24HR	PROT_CAMK2D	0.209949	0.949811
761739	LIPO_PEG25	24HR	PROT_TXNL1	0.183374	-0.968846
761740	LIPO_PEG25	24HR	PROT_GC	0.185827	1.02978
761741	LIPO_PEG25	24HR	PROT_PIAS2	0.251162	-0.761315
761742	LIPO_PEG25	24HR	PROT_FERMT3	0.245242	-0.844464
761743	LIPO_PEG25	24HR	PROT_RFTN2	0.33027	-0.336831
761744	LIPO_PEG25	24HR	PROT_PEX13	0.228441	0.807486
761745	LIPO_PEG25	24HR	PROT_SMPDL3B	0.122243	1.4159
761746	LIPO_PEG25	24HR	PROT_RGS12	0.296867	-0.589809
761747	LIPO_PEG25	24HR	PROT_PDLIM2	0.229327	0.929232
761748	LIPO_PEG25	24HR	PROT_RCE1	0.226413	0.818201
761749	LIPO_PEG25	24HR	PROT_LYSMD1	0.152942	-1.16892
761750	LIPO_PEG25	24HR	PROT_NIPSNAP1	0.229216	0.838744
761751	LIPO_PEG25	24HR	PROT_C19orf25	0.307279	0.527789
761752	LIPO_PEG25	24HR	PROT_GPRASP1	0.302097	0.527216
761753	LIPO_PEG25	24HR	PROT_RTKN	0.225844	0.876168
761754	LIPO_PEG25	24HR	PROT_SEC14L2	0.174925	1.10629
761755	LIPO_PEG25	24HR	PROT_ANXA3	0.0131878	3.52618
761756	LIPO_PEG25	24HR	PROT_PHF20L1	0.260771	-0.690274
761757	LIPO_PEG25	24HR	PROT_CDK2	0.257581	-0.777651
761758	LIPO_PEG25	24HR	PROT_SRC	0.140021	1.10939
761759	LIPO_PEG25	24HR	PROT_YES1	0.25169	0.76329
761760	LIPO_PEG25	24HR	PROT_LYN	0.207796	0.967173
761761	LIPO_PEG25	24HR	PROT_MET	0.0160699	3.34114
761762	LIPO_PEG25	24HR	PROT_CDK5	0.212322	-0.87635
761763	LIPO_PEG25	24HR	PROT_CDKL5	0.269027	-0.701008
761764	LIPO_PEG25	24HR	PROT_PRKD3	0.268807	-0.682167
761765	LIPO_PEG25	24HR	PROT_FRK	0.238108	0.868157
761766	LIPO_PEG25	24HR	PROT_CSK	0.270545	-0.706079
761767	LIPO_PEG25	24HR	PROT_SYK	0.172223	-1.13121
761768	LIPO_PEG25	24HR	PROT_CRYZ	0.238614	0.840754
761769	LIPO_PEG25	24HR	PROT_KIDINS220	0.291212	0.622074
761770	LIPO_PEG25	24HR	PROT_CCNB2	0.237498	-0.817365
761771	LIPO_PEG25	24HR	PROT_NHLRC2	0.249466	-0.77002
761772	LIPO_PEG25	24HR	PROT_SBNO2	0.340961	-0.28239
761773	LIPO_PEG25	24HR	PROT_DPEP1	0.206284	-0.974214
761774	LIPO_PEG25	24HR	PROT_INSM1	0.124333	1.39091
761775	LIPO_PEG25	24HR	PROT_RUSC2	0.215687	0.774831
761776	LIPO_PEG25	24HR	PROT_RENBP	0.116699	-1.43548
761777	LIPO_PEG25	24HR	PROT_FAM84A	0.261492	-0.756558
761778	LIPO_PEG25	24HR	PROT_ZSCAN18	0.0670575	1.90163
761779	LIPO_PEG25	24HR	PROT_PHLDA1	0.135814	1.32847
761780	LIPO_PEG25	24HR	PROT_DNAJB12	0.146067	1.00633
761781	LIPO_PEG25	24HR	PROT_ACAT2	0.208744	-0.938431
761782	LIPO_PEG25	24HR	PROT_YARS2	0.252911	0.727265
761783	LIPO_PEG25	24HR	PROT_CLIC2	0.0966737	-1.61115
761784	LIPO_PEG25	24HR	PROT_PARK7	0.188226	-0.980994
761785	LIPO_PEG25	24HR	PROT_UBR2	0.302524	-0.543394
761786	LIPO_PEG25	24HR	PROT_DCBLD2	0.197738	1.0547
761787	LIPO_PEG25	24HR	PROT_DNAJC10	0.231302	0.820426
761788	LIPO_PEG25	24HR	PROT_RANBP9	0.20711	-0.784308
761789	LIPO_PEG25	24HR	PROT_TSKU	0.203506	0.932207
761790	LIPO_PEG25	24HR	PROT_POU3F3	0.0893295	-1.65672
761791	LIPO_PEG25	24HR	PROT_POU3F2	0.0362846	-2.44029
761792	LIPO_PEG25	24HR	PROT_H2AFV	0.222938	-0.80724
761793	LIPO_PEG25	24HR	PROT_CD59	0.150624	1.22353
761794	LIPO_PEG25	24HR	PROT_CENPT	0.267332	-0.665945
761795	LIPO_PEG25	24HR	PROT_SLC37A4	0.236476	-0.808623
761796	LIPO_PEG25	24HR	PROT_LRRN4	0.264845	0.676627
761797	LIPO_PEG25	24HR	PROT_ZNF644	0.280268	0.670671
761798	LIPO_PEG25	24HR	PROT_ATP5H	0.247007	-0.770253
761799	LIPO_PEG25	24HR	PROT_LEPREL1	0.209815	1.01099
761800	LIPO_PEG25	24HR	PROT_KIAA0754	0.239116	0.874561
761801	LIPO_PEG25	24HR	PROT_FMN1	0.091323	-1.63531
761802	LIPO_PEG25	24HR	PROT_SMPD3	0.177751	-1.09993
761803	LIPO_PEG25	24HR	PROT_INADL	0.0978859	1.59302
761804	LIPO_PEG25	24HR	PROT_FRMD8	0.237294	0.791655
761805	LIPO_PEG25	24HR	PROT_CDC42BPA	0.286233	-0.623729
761806	LIPO_PEG25	24HR	PROT_TSPAN10	0.292028	-0.581546
761807	LIPO_PEG25	24HR	PROT_ATL1	0.210348	-0.975885
761808	LIPO_PEG25	24HR	PROT_EEFSEC	0.2209	-0.783629
761809	LIPO_PEG25	24HR	PROT_CNN2	0.213236	0.934439
761810	LIPO_PEG25	24HR	PROT_CNN1	0.158654	1.24256
761811	LIPO_PEG25	24HR	PROT_RAD23A	0.254545	-0.723872
761812	LIPO_PEG25	24HR	PROT_ADAMTS5	0.301763	0.5387
761813	LIPO_PEG25	24HR	PROT_FAR1	0.24496	-0.801154
761814	LIPO_PEG25	24HR	PROT_LAPTM4B	0.277712	0.696759
761815	LIPO_PEG25	24HR	PROT_MAP2K2	0.216703	-0.865562
761816	LIPO_PEG25	24HR	PROT_R3HDM1	0.272451	-0.638597
761817	LIPO_PEG25	24HR	PROT_E4F1	0.286875	-0.549398
761818	LIPO_PEG25	24HR	PROT_SDC4	0.0271614	2.74048
761819	LIPO_PEG25	24HR	PROT_RBM47	0.0951443	1.62049
761820	LIPO_PEG25	24HR	PROT_A1CF	0.197291	1.0497
761821	LIPO_PEG25	24HR	PROT_COBLL1	0.223528	0.950241
761822	LIPO_PEG25	24HR	PROT_THBS1	0.136755	1.32924
761823	LIPO_PEG25	24HR	PROT_PTPRJ	0.202235	0.981526
761824	LIPO_PEG25	24HR	PROT_DHX38	0.318981	0.447738
761825	LIPO_PEG25	24HR	PROT_TNFRSF10A	0.143857	1.28107
761826	LIPO_PEG25	24HR	PROT_CORO7	0.268293	-0.670749
761827	LIPO_PEG25	24HR	PROT_NIT2	0.279574	-0.659354
761828	LIPO_PEG25	24HR	PROT_PHGDH	0.137698	-1.29708
761829	LIPO_PEG25	24HR	PROT_ZADH2	0.150413	-1.15896
761830	LIPO_PEG25	24HR	PROT_ITGAV	0.0646076	1.82461
761831	LIPO_PEG25	24HR	PROT_DYNC2LI1	0.31605	-0.479141
761832	LIPO_PEG25	24HR	PROT_SLPI	0.229106	0.982484
761833	LIPO_PEG25	24HR	PROT_EDEM2	0.273008	0.658002
761834	LIPO_PEG25	24HR	PROT_CKMT1A	0.0582219	-1.97699
761835	LIPO_PEG25	24HR	PROT_CKMT2	0.206147	-1.00545
761836	LIPO_PEG25	24HR	PROT_TRPV2	0.196991	-1.07214
761837	LIPO_PEG25	24HR	PROT_KIAA1683	0.241598	-0.753815
761838	LIPO_PEG25	24HR	PROT_ABCC10	0.273837	-0.618722
761839	LIPO_PEG25	24HR	PROT_ABCC5	0.193663	-0.986416
761840	LIPO_PEG25	24HR	PROT_GRB7	0.0418836	2.35052
761841	LIPO_PEG25	24HR	PROT_KIAA1324	0.221746	-0.967157
761842	LIPO_PEG25	24HR	PROT_SFXN1	0.261012	-0.67528
761843	LIPO_PEG25	24HR	PROT_TATDN3	0.233659	-0.813626
761844	LIPO_PEG25	24HR	PROT_SGCB	0.0850694	-1.6856
761845	LIPO_PEG25	24HR	PROT_MICU1	0.115896	1.00273
761846	LIPO_PEG25	24HR	PROT_HNF4A	0.235028	0.867691
761847	LIPO_PEG25	24HR	PROT_CDH2	0.159849	1.22645
761848	LIPO_PEG25	24HR	PROT_GPRC5A	0.138168	1.32682
761849	LIPO_PEG25	24HR	PROT_PRKCI	0.130578	1.09652
761850	LIPO_PEG25	24HR	PROT_PRKCZ	0.191354	1.05865
761851	LIPO_PEG25	24HR	PROT_TSPAN1	0.201666	1.06642
761852	LIPO_PEG25	24HR	PROT_FCRL3	0.353968	-0.18441
761853	LIPO_PEG25	24HR	PROT_DCN	0.236681	-0.846163
761854	LIPO_PEG25	24HR	PROT_MPP5	0.24091	0.804777
761855	LIPO_PEG25	24HR	PROT_STUB1	0.260611	-0.693567
761856	LIPO_PEG25	24HR	PROT_HNF1A	0.104571	1.53087
761857	LIPO_PEG25	24HR	PROT_HMBOX1	0.210216	-0.923242
761858	LIPO_PEG25	24HR	PROT_ITIH2	0.241794	0.840878
761859	LIPO_PEG25	24HR	PROT_LEPROTL1	0.288709	-0.576177
761860	LIPO_PEG25	24HR	PROT_ITGA11	0.241107	-0.820513
761861	LIPO_PEG25	24HR	PROT_PARD6G	0.0477183	1.63589
761862	LIPO_PEG25	24HR	PROT_PARD6B	0.0324562	2.53468
761863	LIPO_PEG25	24HR	PROT_SDR16C5	0.0827018	-1.73301
761864	LIPO_PEG25	24HR	PROT_JMY	0.288878	-0.610465
761865	LIPO_PEG25	24HR	PROT_EMC9	0.233977	-0.815278
761866	LIPO_PEG25	24HR	PROT_PPP1CA	0.273354	0.579007
761867	LIPO_PEG25	24HR	PROT_PROS1	0.105156	-1.53137
761868	LIPO_PEG25	24HR	PROT_MT.ND4	0.263846	-0.623689
761869	LIPO_PEG25	24HR	PROT_LRRC57	0.306969	-0.53421
761870	LIPO_PEG25	24HR	PROT_GLMN	0.287856	0.612074
761871	LIPO_PEG25	24HR	PROT_TROVE2.1	0.273768	-0.651661
761872	LIPO_PEG25	24HR	PROT_SLC4A4	0.110297	1.4878
761873	LIPO_PEG25	24HR	PROT_TRIM5	0.230538	0.872326
761874	LIPO_PEG25	24HR	PROT_ATP7A	0.219562	-0.852373
761875	LIPO_PEG25	24HR	PROT_MDH1	0.152103	-1.10253
761876	LIPO_PEG25	24HR	PROT_ADAM10	0.240712	0.772331
761877	LIPO_PEG25	24HR	PROT_EDRF1	0.315457	-0.487629
761878	LIPO_PEG25	24HR	PROT_FLYWCH2	0.153773	-1.21392
761879	LIPO_PEG25	24HR	PROT_SPRED2	0.267183	-0.674924
761880	LIPO_PEG25	24HR	PROT_AP1S3	0.278809	0.681916
761881	LIPO_PEG25	24HR	PROT_AP1S1	0.283357	0.645437
761882	LIPO_PEG25	24HR	PROT_SMAD3	0.200521	0.978992
761883	LIPO_PEG25	24HR	PROT_SMAD1	0.270758	-0.634723
761884	LIPO_PEG25	24HR	PROT_SMAD5	0.293319	-0.590799
761885	LIPO_PEG25	24HR	PROT_CBWD2	0.295322	-0.551676
761886	LIPO_PEG25	24HR	PROT_GGCT	0.228995	-0.877592
761887	LIPO_PEG25	24HR	PROT_DCHS1	0.267851	-0.720916
761888	LIPO_PEG25	24HR	PROT_RAC2	0.221626	1.00508
761889	LIPO_PEG25	24HR	PROT_CDC42	0.284629	0.548069
761890	LIPO_PEG25	24HR	PROT_DAPK1	0.244297	0.835236
761891	LIPO_PEG25	24HR	PROT_DAPK3	0.170378	1.06345
761892	LIPO_PEG25	24HR	PROT_DAPK2	0.329689	0.391309
761893	LIPO_PEG25	24HR	PROT_CX3CL1	0.265377	-0.685426
761894	LIPO_PEG25	24HR	PROT_CPQ	0.162408	-1.1957
761895	LIPO_PEG25	24HR	PROT_TGM2	0.0113096	3.47243
761896	LIPO_PEG25	24HR	PROT_TGM5	0.113424	1.46495
761897	LIPO_PEG25	24HR	PROT_CARD11	0.0883261	1.67197
761898	LIPO_PEG25	24HR	PROT_BTBD10	0.306746	0.475229
761899	LIPO_PEG25	24HR	PROT_GSTA5	0.18469	1.08393
761900	LIPO_PEG25	24HR	PROT_GSTA2	0.233234	0.845915
761901	LIPO_PEG25	24HR	PROT_RASA1	0.262205	0.759033
761902	LIPO_PEG25	24HR	PROT_RGL3	0.303696	0.511481
761903	LIPO_PEG25	24HR	PROT_RDH10	0.103684	1.53507
761904	LIPO_PEG25	24HR	PROT_PIWIL1	0.296662	0.563189
761905	LIPO_PEG25	24HR	PROT_CTSC	0.104864	1.5297
761906	LIPO_PEG25	24HR	PROT_ANXA6	0.103083	-1.54653
761907	LIPO_PEG25	24HR	PROT_ANXA6.1	0.0633435	-1.91662
761908	LIPO_PEG25	24HR	PROT_KIAA1432	0.275735	0.605327
761909	LIPO_PEG25	24HR	PROT_ARHGAP1	0.235237	0.805528
761910	LIPO_PEG25	24HR	PROT_UBAP2L	0.275868	-0.666459
761911	LIPO_PEG25	24HR	PROT_UBAP2L.1	0.0833884	-1.54974
761912	LIPO_PEG25	24HR	PROT_PCSK7	0.362197	0.0942745
761913	LIPO_PEG25	24HR	PROT_SPP1	0.0792066	1.75919
761914	LIPO_PEG25	24HR	PROT_CNOT4	0.300214	-0.562315
761915	LIPO_PEG25	24HR	PROT_FAM3C	0.227994	0.868898
761916	LIPO_PEG25	24HR	PROT_GYPA	0.10631	1.50457
761917	LIPO_PEG25	24HR	PROT_TTC1	0.284086	-0.650424
761918	LIPO_PEG25	24HR	PROT_PLEK	0.110584	-1.48672
761919	LIPO_PEG25	24HR	PROT_ATP5L	0.188543	-0.91205
761920	LIPO_PEG25	24HR	PROT_CTSG	0.306701	-0.497648
761921	LIPO_PEG25	24HR	PROT_ICA1	0.168324	-1.09781
761922	LIPO_PEG25	24HR	PROT_TSPAN6	0.0876686	1.66168
761923	LIPO_PEG25	24HR	PROT_PAN2	0.317952	-0.472118
761924	LIPO_PEG25	24HR	PROT_FRMPD1	0.259557	0.726516
761925	LIPO_PEG25	24HR	PROT_DDX39A	0.312249	-0.505617
761926	LIPO_PEG25	24HR	PROT_PPP1R17	0.274247	-0.628735
761927	LIPO_PEG25	24HR	PROT_RPP25	0.0529263	-2.08556
761928	LIPO_PEG25	24HR	PROT_ATP6V1B1	0.249826	-0.740407
761929	LIPO_PEG25	24HR	PROT_ATP6V1B2	0.213366	-0.858373
761930	LIPO_PEG25	24HR	PROT_ULK3	0.255226	-0.718644
761931	LIPO_PEG25	24HR	PROT_SLC25A36	0.28077	-0.559932
761932	LIPO_PEG25	24HR	PROT_LNP	0.279764	-0.644427
761933	LIPO_PEG25	24HR	PROT_PRKACB	0.29246	-0.614032
761934	LIPO_PEG25	24HR	PROT_NXN	0.0742205	1.8297
761935	LIPO_PEG25	24HR	PROT_ATP1B1	0.0572944	2.03158
761936	LIPO_PEG25	24HR	PROT_WDR7	0.206009	-0.881243
761937	LIPO_PEG25	24HR	PROT_TLDC1	0.0508919	1.6637
761938	LIPO_PEG25	24HR	PROT_SERPINE2	0.142511	-1.29954
761939	LIPO_PEG25	24HR	PROT_IDH2	0.18354	-1.05519
761940	LIPO_PEG25	24HR	PROT_AKR1B1	0.195185	1.06937
761941	LIPO_PEG25	24HR	PROT_GALNT7	0.0916499	1.59836
761942	LIPO_PEG25	24HR	PROT_GLUD1	0.114252	1.20431
761943	LIPO_PEG25	24HR	PROT_NFX1	0.140704	-1.01857
761944	LIPO_PEG25	24HR	PROT_DBI	0.131063	-1.34562
761945	LIPO_PEG25	24HR	PROT_ENSA	0.105446	-1.50653
761946	LIPO_PEG25	24HR	PROT_OXLD1	0.264997	-0.703598
761947	LIPO_PEG25	24HR	PROT_FAHD2B	0.211669	-0.902936
761948	LIPO_PEG25	24HR	PROT_HBS1L.1	0.299968	-0.564478
761949	LIPO_PEG25	24HR	PROT_RHOT1	0.306298	-0.517774
761950	LIPO_PEG25	24HR	PROT_PITX2	0.224346	-0.866677
761951	LIPO_PEG25	24HR	PROT_CPA4	0.195033	1.08962
761952	LIPO_PEG25	24HR	PROT_PNKD	0.24838	0.823471
761953	LIPO_PEG25	24HR	PROT_PNKD.1	0.250631	-0.780436
761954	LIPO_PEG25	24HR	PROT_EIF2B3	0.302382	-0.533986
761955	LIPO_PEG25	24HR	PROT_ARHGAP29	0.00960895	3.2523
761956	LIPO_PEG25	24HR	PROT_FDPS	0.164345	-1.08714
761957	LIPO_PEG25	24HR	PROT_ATP6V1A	0.1817	-0.915805
761958	LIPO_PEG25	24HR	PROT_PMEL	0.129605	-1.36112
761959	LIPO_PEG25	24HR	PROT_RNF138	0.268367	-0.683952
761960	LIPO_PEG25	24HR	PROT_UQCRB	0.241989	-0.780625
761961	LIPO_PEG25	24HR	PROT_ZNF35	0.328973	0.393794
761962	LIPO_PEG25	24HR	PROT_SPIRE2	0.325379	-0.41542
761963	LIPO_PEG25	24HR	PROT_SORD	0.24599	-0.829371
761964	LIPO_PEG25	24HR	PROT_DNAJC12	0.174391	-1.11584
761965	LIPO_PEG25	24HR	PROT_PUM2.1	0.306567	-0.488378
761966	LIPO_PEG25	24HR	PROT_CCDC168	0.227207	0.799482
761967	LIPO_PEG25	24HR	PROT_CDR2	0.268954	0.693799
761968	LIPO_PEG25	24HR	PROT_CEP57L1	0.340198	-0.281436
761969	LIPO_PEG25	24HR	PROT_NANS	0.190737	-0.99407
761970	LIPO_PEG25	24HR	PROT_SMG7	0.307589	-0.482967
761971	LIPO_PEG25	24HR	PROT_EDIL3	0.133685	1.35377
761972	LIPO_PEG25	24HR	PROT_NAPG	0.236783	-0.774803
761973	LIPO_PEG25	24HR	PROT_ARMCX1	0.238815	-0.966077
761974	LIPO_PEG25	24HR	PROT_MUC16	0.0608418	1.99318
761975	LIPO_PEG25	24HR	PROT_NMNAT3	0.151047	-1.24763
761976	LIPO_PEG25	24HR	PROT_SIX5	0.234504	-0.835026
761977	LIPO_PEG25	24HR	PROT_GPI	0.215559	-0.899183
761978	LIPO_PEG25	24HR	PROT_AHSG	0.195937	0.988919
761979	LIPO_PEG25	24HR	PROT_GPD1L	0.19639	-0.957061
761980	LIPO_PEG25	24HR	PROT_DCXR	0.226641	-0.868818
761981	LIPO_PEG25	24HR	PROT_FABP7	0.160836	-1.21754
761982	LIPO_PEG25	24HR	PROT_SLC14A1	0.176694	-1.16538
761983	LIPO_PEG25	24HR	PROT_RNF149	0.161034	1.13672
761984	LIPO_PEG25	24HR	PROT_TIMMDC1	0.240613	-0.78136
761985	LIPO_PEG25	24HR	PROT_NFE2L3	0.297476	-0.555167
761986	LIPO_PEG25	24HR	PROT_CASP1	0.219317	-0.983303
761987	LIPO_PEG25	24HR	PROT_FAM127B	0.122502	1.39518
761988	LIPO_PEG25	24HR	PROT_AQPEP	0.289441	-0.537101
761989	LIPO_PEG25	24HR	PROT_CNKSR3	0.332452	-0.356716
761990	LIPO_PEG25	24HR	PROT_RAB11FIP5	0.107464	1.4409
761991	LIPO_PEG25	24HR	PROT_HAGH	0.261571	-0.711381
761992	LIPO_PEG25	24HR	PROT_AP5M1	0.288766	-0.573062
761993	LIPO_PEG25	24HR	PROT_PADI1	0.148258	1.22741
761994	LIPO_PEG25	24HR	PROT_SLC39A1	0.263069	0.761962
761995	LIPO_PEG25	24HR	PROT_CMIP	0.077804	1.47186
761996	LIPO_PEG25	24HR	PROT_ARV1	0.234714	-0.768435
761997	LIPO_PEG25	24HR	PROT_VPS72	0.253774	-0.71397
761998	LIPO_PEG25	24HR	PROT_HEATR3	0.296201	0.579524
761999	LIPO_PEG25	24HR	PROT_XRCC4	0.308115	0.527901
762000	LIPO_PEG25	24HR	PROT_MTIF3	0.195637	-0.942723
762001	LIPO_PEG25	24HR	PROT_NLRC5	0.354438	0.197675
762002	LIPO_PEG25	24HR	PROT_FNDC3B	0.189959	1.00776
762003	LIPO_PEG25	24HR	PROT_PLEKHO2	0.210879	-0.941905
762004	LIPO_PEG25	24HR	PROT_LAMTOR1	0.248107	0.724419
762005	LIPO_PEG25	24HR	PROT_CLEC16A	0.319321	-0.443133
762006	LIPO_PEG25	24HR	PROT_KPNA5	0.305938	0.50008
762007	LIPO_PEG25	24HR	PROT_TMEM245	0.300507	0.565397
762008	LIPO_PEG25	24HR	PROT_SCRN3	0.162603	-1.11514
762009	LIPO_PEG25	24HR	PROT_HSPB7	0.297019	0.491108
762010	LIPO_PEG25	24HR	PROT_MREG	0.157652	-1.18893
762011	LIPO_PEG25	24HR	PROT_SEMA3C	0.120137	1.41172
762012	LIPO_PEG25	24HR	PROT_ARHGAP36	0.352224	0.207877
762013	LIPO_PEG25	24HR	PROT_AJUBA	0.0991133	1.56701
762014	LIPO_PEG25	24HR	PROT_POLH	0.325517	-0.385951
762015	LIPO_PEG25	24HR	PROT_TEC	0.332296	0.369273
762016	LIPO_PEG25	24HR	PROT_RASAL2	0.216577	0.861934
762017	LIPO_PEG25	24HR	PROT_NDUFAF4	0.2867	-0.623071
762018	LIPO_PEG25	24HR	PROT_POFUT2	0.182877	1.02855
762019	LIPO_PEG25	24HR	PROT_ELMO2	0.201808	0.979727
762020	LIPO_PEG25	24HR	PROT_RPRD1A	0.280957	-0.661984
762021	LIPO_PEG25	24HR	PROT_COL6A6	0.223763	0.838933
762022	LIPO_PEG25	24HR	PROT_ACBD5	0.253257	0.764181
762023	LIPO_PEG25	24HR	PROT_HACL1	0.209548	0.927455
762024	LIPO_PEG25	24HR	PROT_PPT1	0.233553	-0.834264
762025	LIPO_PEG25	24HR	PROT_TEAD2	0.206421	0.900127
762026	LIPO_PEG25	24HR	PROT_TEAD4	0.230319	0.860859
762027	LIPO_PEG25	24HR	PROT_GAPVD1	0.271468	-0.674973
762028	LIPO_PEG25	24HR	PROT_HAVCR1	0.208204	1.05647
762029	LIPO_PEG25	24HR	PROT_GPX7	0.193815	-1.08911
762030	LIPO_PEG25	24HR	PROT_ELOVL1	0.207248	0.924187
762031	LIPO_PEG25	24HR	PROT_MICALL1	0.224462	0.859108
762032	LIPO_PEG25	24HR	PROT_KDM6A	0.266284	0.681181
762033	LIPO_PEG25	24HR	PROT_CHPT1	0.229658	-0.830115
762034	LIPO_PEG25	24HR	PROT_ADAM28	0.223997	0.927888
762035	LIPO_PEG25	24HR	PROT_GPR64	0.230757	-0.889063
762036	LIPO_PEG25	24HR	PROT_PRF1	0.313279	-0.490311
762037	LIPO_PEG25	24HR	PROT_TAZ	0.30903	-0.484772
762038	LIPO_PEG25	24HR	PROT_NMRAL1	0.219072	-0.906097
762039	LIPO_PEG25	24HR	PROT_SPG11	0.1774	-0.927175
762040	LIPO_PEG25	24HR	PROT_MYADM	0.129115	1.34416
762041	LIPO_PEG25	24HR	PROT_CUL2	0.267109	0.659378
762042	LIPO_PEG25	24HR	PROT_MVK	0.184853	-1.00181
762043	LIPO_PEG25	24HR	PROT_.11	0.279256	-0.545619
762044	LIPO_PEG25	24HR	PROT_ZBP1	0.32173	-0.388077
762045	LIPO_PEG25	24HR	PROT_NDUFA7	0.272869	-0.665454
762046	LIPO_PEG25	24HR	PROT_SH3GL2	0.233022	-0.887585
762047	LIPO_PEG25	24HR	PROT_PAK2	0.252651	-0.753808
762048	LIPO_PEG25	24HR	PROT_CAV1	0.157249	1.23364
762049	LIPO_PEG25	24HR	PROT_SAP30L	0.282256	-0.632871
762050	LIPO_PEG25	24HR	PROT_PIGX	0.199506	-0.894355
762051	LIPO_PEG25	24HR	PROT_RNF168	0.198036	-0.985725
762052	LIPO_PEG25	24HR	PROT_PCSK5	0.290608	0.589379
762053	LIPO_PEG25	24HR	PROT_ETNK2	0.314012	-0.43574
762054	LIPO_PEG25	24HR	PROT_B4GALT1	0.212845	0.919869
762055	LIPO_PEG25	24HR	PROT_RSPRY1	0.299919	0.534284
762056	LIPO_PEG25	24HR	PROT_GLCE	0.0988064	-1.34001
762057	LIPO_PEG25	24HR	PROT_YAP1.1	0.213496	0.941688
762058	LIPO_PEG25	24HR	PROT_TCEA2	0.196088	1.0024
762059	LIPO_PEG25	24HR	PROT_TCEA3	0.18271	-1.1221
762060	LIPO_PEG25	24HR	PROT_LSR	0.117236	1.4503
762061	LIPO_PEG25	24HR	PROT_PLA2G4A	0.0857289	-1.71248
762062	LIPO_PEG25	24HR	PROT_SORBS3	0.198921	0.98374
762063	LIPO_PEG25	24HR	PROT_RAB11FIP3	0.26681	0.677809
762064	LIPO_PEG25	24HR	PROT_RAB11FIP4	0.114529	1.41553
762065	LIPO_PEG25	24HR	PROT_PCDH1	0.18387	1.12099
762066	LIPO_PEG25	24HR	PROT_CYP4V2	0.222702	0.941865
762067	LIPO_PEG25	24HR	PROT_GZMB	0.365476	0.0404115
762068	LIPO_PEG25	24HR	PROT_GOSR1.1	0.295426	-0.531257
762069	LIPO_PEG25	24HR	PROT_ACYP1	0.212062	-0.934461
762070	LIPO_PEG25	24HR	PROT_FZD2	0.229768	0.87259
762071	LIPO_PEG25	24HR	PROT_RBMS3	0.183209	1.07792
762072	LIPO_PEG25	24HR	PROT_RBMS2	0.0816563	1.69165
762073	LIPO_PEG25	24HR	PROT_RBMS1	0.0903315	1.65267
762074	LIPO_PEG25	24HR	PROT_CLCN3.1	0.351578	-0.227284
762075	LIPO_PEG25	24HR	PROT_NHSL1	0.159651	-1.17815
762076	LIPO_PEG25	24HR	PROT_FRMD3	0.181869	-1.03795
762077	LIPO_PEG25	24HR	PROT_PRMT1	0.276532	0.620132
762078	LIPO_PEG25	24HR	PROT_LNPEP	0.204066	0.890567
762079	LIPO_PEG25	24HR	PROT_ZNF385B	0.207385	-0.836156
762080	LIPO_PEG25	24HR	PROT_COX18	0.284328	-0.624521
762081	LIPO_PEG25	24HR	PROT_NEO1	0.179323	-1.08588
762082	LIPO_PEG25	24HR	PROT_MINPP1	0.29584	0.590398
762083	LIPO_PEG25	24HR	PROT_SCEL	0.0307578	2.5725
762084	LIPO_PEG25	24HR	PROT_SLC6A15	0.0781571	-1.77367
762085	LIPO_PEG25	24HR	PROT_EPS8L2	0.0239722	2.86122
762086	LIPO_PEG25	24HR	PROT_EMILIN1	0.208475	-0.933592
762087	LIPO_PEG25	24HR	PROT_PHF1	0.289664	-0.59975
762088	LIPO_PEG25	24HR	PROT_BAIAP2L1	0.0189184	2.88136
762089	LIPO_PEG25	24HR	PROT_C19orf55	0.326508	0.390517
762090	LIPO_PEG25	24HR	PROT_CEP95	0.31291	0.43922
762091	LIPO_PEG25	24HR	PROT_SPEG	0.288822	0.589913
762092	LIPO_PEG25	24HR	PROT_LRRC42	0.232702	0.785031
762093	LIPO_PEG25	24HR	PROT_SLC35E2B	0.304298	-0.473748
762094	LIPO_PEG25	24HR	PROT_MARC2	0.115077	-1.45308
762095	LIPO_PEG25	24HR	PROT_MGRN1	0.295581	0.595524
762096	LIPO_PEG25	24HR	PROT_DNAJC5	0.125367	1.30783
762097	LIPO_PEG25	24HR	PROT_CDK7	0.263147	0.658629
762098	LIPO_PEG25	24HR	PROT_ACSBG1	0.354947	0.168736
762099	LIPO_PEG25	24HR	PROT_ARHGDIB	0.232274	0.938231
762100	LIPO_PEG25	24HR	PROT_KCTD16	0.258409	0.77835
762101	LIPO_PEG25	24HR	PROT_PREX1	0.100331	-1.53538
762102	LIPO_PEG25	24HR	PROT_SLC18B1	0.268661	-0.68931
762103	LIPO_PEG25	24HR	PROT_MEIS1	0.184527	1.0749
762104	LIPO_PEG25	24HR	PROT_HMG20B	0.265149	-0.684045
762105	LIPO_PEG25	24HR	PROT_CEP85	0.282563	-0.62911
762106	LIPO_PEG25	24HR	PROT_IDH3A	0.247375	-0.745512
762107	LIPO_PEG25	24HR	PROT_ID1	0.19351	1.03225
762108	LIPO_PEG25	24HR	PROT_LDLRAP1	0.237905	-0.790825
762109	LIPO_PEG25	24HR	PROT_LGMN	0.156641	1.16901
762110	LIPO_PEG25	24HR	PROT_CBFB	0.283235	-0.659152
762111	LIPO_PEG25	24HR	PROT_CBFB.1	0.239216	-0.850016
762112	LIPO_PEG25	24HR	PROT_CCDC71	0.212453	0.864108
762113	LIPO_PEG25	24HR	PROT_BMP8B	0.361037	-0.122491
762114	LIPO_PEG25	24HR	PROT_CDC42EP5	0.254459	-0.811451
762115	LIPO_PEG25	24HR	PROT_ROR1	0.20504	1.0059
762116	LIPO_PEG25	24HR	PROT_HOMER2	0.217707	0.967483
762117	LIPO_PEG25	24HR	PROT_SHANK2	0.135339	1.32343
762118	LIPO_PEG25	24HR	PROT_ZC3H13	0.274723	-0.616826
762119	LIPO_PEG25	24HR	PROT_DYNC1I1	0.160245	-1.14555
762120	LIPO_PEG25	24HR	PROT_ADPGK	0.29385	0.60938
762121	LIPO_PEG25	24HR	PROT_CSNK1G3.1	0.33962	-0.317422
762122	LIPO_PEG25	24HR	PROT_PDCD4	0.150201	-1.19192
762123	LIPO_PEG25	24HR	PROT_FAM57A	0.269754	0.668638
762124	LIPO_PEG25	24HR	PROT_OSMR	0.174213	1.14103
762125	LIPO_PEG25	24HR	PROT_SPTBN1	0.236271	0.824391
762126	LIPO_PEG25	24HR	PROT_ACTN1	0.22732	0.859248
762127	LIPO_PEG25	24HR	PROT_ACTN1.1	0.222106	0.909366
762128	LIPO_PEG25	24HR	PROT_ACTN4	0.243342	0.808069
762129	LIPO_PEG25	24HR	PROT_SPTBN4	0.284207	0.642447
762130	LIPO_PEG25	24HR	PROT_TRIOBP	0.15398	1.03626
762131	LIPO_PEG25	24HR	PROT_ANKRD2	0.235963	0.895136
762132	LIPO_PEG25	24HR	PROT_MRPL32	0.311164	-0.503999
762133	LIPO_PEG25	24HR	PROT_EAF2	0.201524	-0.938678
762134	LIPO_PEG25	24HR	PROT_PEBP1	0.071955	-1.78019
762135	LIPO_PEG25	24HR	PROT_PRSS3	0.111154	1.48047
762136	LIPO_PEG25	24HR	PROT_LYPD5	0.167385	-1.13015
762137	LIPO_PEG25	24HR	PROT_KIAA0195	0.117765	-0.867959
762138	LIPO_PEG25	24HR	PROT_MR1	0.29615	-0.53177
762139	LIPO_PEG25	24HR	PROT_ZC3H12A	0.304665	0.502343
762140	LIPO_PEG25	24HR	PROT_PTBP3	0.325241	0.393095
762141	LIPO_PEG25	24HR	PROT_ATP5D	0.288426	-0.613755
762142	LIPO_PEG25	24HR	PROT_ATP5F1	0.226527	-0.794148
762143	LIPO_PEG25	24HR	PROT_VCAN	0.1687	1.17283
762144	LIPO_PEG25	24HR	PROT_G6B	0.289385	0.529342
762145	LIPO_PEG25	24HR	PROT_F8A1	0.27175	-0.663524
762146	LIPO_PEG25	24HR	PROT_ATP5O	0.194426	-0.917152
762147	LIPO_PEG25	24HR	PROT_CENPV.1	0.232915	-0.950217
762148	LIPO_PEG25	24HR	PROT_TCHP	0.255822	-0.722375
762149	LIPO_PEG25	24HR	PROT_MPP1	0.161429	-1.18654
762150	LIPO_PEG25	24HR	PROT_BLMH	0.209682	-0.926508
762151	LIPO_PEG25	24HR	PROT_STXBP4	0.222464	0.860934
762152	LIPO_PEG25	24HR	PROT_OTX1	0.254886	-0.789473
762153	LIPO_PEG25	24HR	PROT_G6PC3	0.300605	0.573251
762154	LIPO_PEG25	24HR	PROT_SEMA4B	0.0368165	2.29212
762155	LIPO_PEG25	24HR	PROT_CCNYL1	0.0731031	1.02653
762156	LIPO_PEG25	24HR	PROT_.15	0.320071	-0.446566
762157	LIPO_PEG25	24HR	PROT_MFSD6	0.187909	-1.0541
762158	LIPO_PEG25	24HR	PROT_PRKCSH.1	0.194121	1.01348
762159	LIPO_PEG25	24HR	PROT_PISD	0.242668	0.768779
762160	LIPO_PEG25	24HR	PROT_FPGS	0.227094	0.80344
762161	LIPO_PEG25	24HR	PROT_CYR61	0.0620893	1.9791
762162	LIPO_PEG25	24HR	PROT_HDAC4	0.204484	-0.898642
762163	LIPO_PEG25	24HR	PROT_HDAC5	0.206834	-0.892682
762164	LIPO_PEG25	24HR	PROT_NOS3	0.296047	0.589591
762165	LIPO_PEG25	24HR	PROT_CFH	0.191973	1.04823
762166	LIPO_PEG25	24HR	PROT_CCDC127	0.300458	0.566086
762167	LIPO_PEG25	24HR	PROT_CRIM1	0.164727	1.1761
762168	LIPO_PEG25	24HR	PROT_XIRP2	0.182543	1.06367
762169	LIPO_PEG25	24HR	PROT_TMEM134	0.270043	0.70607
762170	LIPO_PEG25	24HR	PROT_UCHL5	0.265225	-0.655861
762171	LIPO_PEG25	24HR	PROT_UCHL5.1	0.207659	-0.806769
762172	LIPO_PEG25	24HR	PROT_DNAH3	0.281886	-0.658422
762173	LIPO_PEG25	24HR	PROT_GOT1	0.214402	-0.884438
762174	LIPO_PEG25	24HR	PROT_ZFYVE27	0.278488	0.637846
762175	LIPO_PEG25	24HR	PROT_RPS27L	0.279001	-0.639959
762176	LIPO_PEG25	24HR	PROT_NUDT8	0.191663	-1.00673
762177	LIPO_PEG25	24HR	PROT_TNFRSF12A	0.082007	1.72212
762178	LIPO_PEG25	24HR	PROT_ASH2L	0.307456	-0.513795
762179	LIPO_PEG25	24HR	PROT_MDK	0.147605	1.27382
762180	LIPO_PEG25	24HR	PROT_UBE2M	0.230099	-0.842196
762181	LIPO_PEG25	24HR	PROT_GNG12	0.184363	1.06756
762182	LIPO_PEG25	24HR	PROT_MP68	0.208878	-0.850591
762183	LIPO_PEG25	24HR	PROT_PIGA	0.301235	-0.544583
762184	LIPO_PEG25	24HR	PROT_HEPHL1	0.282194	-0.553371
762185	LIPO_PEG25	24HR	PROT_TBC1D16	0.278423	-0.58614
762186	LIPO_PEG25	24HR	PROT_CASP7	0.248015	-0.797295
762187	LIPO_PEG25	24HR	PROT_NME2	0.25972	-0.707688
762188	LIPO_PEG25	24HR	PROT_C18orf25	0.244771	-0.764772
762189	LIPO_PEG25	24HR	PROT_GREB1	0.148476	-1.20156
762190	LIPO_PEG25	24HR	PROT_USP33	0.253084	0.716189
762191	LIPO_PEG25	24HR	PROT_EIF6	0.284509	0.594078
762192	LIPO_PEG25	24HR	PROT_NIPAL3	0.279953	-0.605598
762193	LIPO_PEG25	24HR	PROT_ERCC8	0.251514	0.675274
762194	LIPO_PEG25	24HR	PROT_PPP1R1B	0.189646	-1.09458
762195	LIPO_PEG25	24HR	PROT_NCAM2	0.108879	-1.50377
762196	LIPO_PEG25	24HR	PROT_TAPT1	0.269899	-0.686567
762197	LIPO_PEG25	24HR	PROT_LPXN	0.187591	-1.1215
762198	LIPO_PEG25	24HR	PROT_BICD2	0.277125	0.674353
762199	LIPO_PEG25	24HR	PROT_BICD1	0.144744	1.00131
762200	LIPO_PEG25	24HR	PROT_RFFL	0.273699	0.693231
762201	LIPO_PEG25	24HR	PROT_PEX12	0.301331	-0.507578
762202	LIPO_PEG25	24HR	PROT_SUPT5H	0.310488	0.46886
762203	LIPO_PEG25	24HR	PROT_DLGAP1	0.26651	-0.708562
762204	LIPO_PEG25	24HR	PROT_ERRFI1	0.0682924	1.8756
762205	LIPO_PEG25	24HR	PROT_NAPEPLD	0.282746	0.655224
762206	LIPO_PEG25	24HR	PROT_VSTM2L	0.149561	1.2366
762207	LIPO_PEG25	24HR	PROT_ASAH1	0.214273	-0.943354
762208	LIPO_PEG25	24HR	PROT_DALRD3	0.320629	-0.407621
762209	LIPO_PEG25	24HR	PROT_DCDC2	0.0558882	2.04555
762210	LIPO_PEG25	24HR	PROT_GJA1	0.140477	1.32533
762211	LIPO_PEG25	24HR	PROT_SNX29P2	0.328711	-0.371185
762212	LIPO_PEG25	24HR	PROT_EI24	0.280142	0.669259
762213	LIPO_PEG25	24HR	PROT_AK4	0.0707608	1.85172
762214	LIPO_PEG25	24HR	PROT_AIFM2	0.120403	-1.40666
762215	LIPO_PEG25	24HR	PROT_WIF1	0.281577	-0.62427
762216	LIPO_PEG25	24HR	PROT_PCYOX1L	0.251953	-0.777191
762217	LIPO_PEG25	24HR	PROT_SV2A	0.0886578	-1.67233
762218	LIPO_PEG25	24HR	PROT_C9orf78	0.241009	-0.778178
762219	LIPO_PEG25	24HR	PROT_PLEKHF2	0.239816	-0.811658
762220	LIPO_PEG25	24HR	PROT_CIRH1A	0.309806	0.517991
762221	LIPO_PEG25	24HR	PROT_RPS6KA5	0.19669	-0.983852
762222	LIPO_PEG25	24HR	PROT_RPS6KA4	0.255311	0.778602
762223	LIPO_PEG25	24HR	PROT_AKAP17A	0.267703	0.667044
762224	LIPO_PEG25	24HR	PROT_PLCD1	0.164153	-1.13971
762225	LIPO_PEG25	24HR	PROT_TNFRSF21	0.0840639	1.72489
762226	LIPO_PEG25	24HR	PROT_NRP1	0.200088	1.04847
762227	LIPO_PEG25	24HR	PROT_KIAA1191	0.113701	-1.13771
762228	LIPO_PEG25	24HR	PROT_ELMOD2	0.303183	-0.56153
762229	LIPO_PEG25	24HR	PROT_BAG1	0.215174	-0.896423
762230	LIPO_PEG25	24HR	PROT_RAB38	0.145407	-1.28918
762231	LIPO_PEG25	24HR	PROT_PRR15L	0.185988	-1.06757
762232	LIPO_PEG25	24HR	PROT_WASH2P	0.281453	-0.633038
762233	LIPO_PEG25	24HR	PROT_BCAT1	0.222345	0.981774
762234	LIPO_PEG25	24HR	PROT_RPUSD1	0.334257	0.32075
762235	LIPO_PEG25	24HR	PROT_VASP	0.151259	1.15492
762236	LIPO_PEG25	24HR	PROT_MYL9	0.201382	0.95133
762237	LIPO_PEG25	24HR	PROT_PRTG	0.296611	0.499541
762238	LIPO_PEG25	24HR	PROT_NUCKS1	0.177927	-1.07604
762239	LIPO_PEG25	24HR	PROT_HDHD2	0.154804	-1.18413
762240	LIPO_PEG25	24HR	PROT_APOH	0.170007	1.15387
762241	LIPO_PEG25	24HR	PROT_FOXRED1	0.247741	0.731183
762242	LIPO_PEG25	24HR	PROT_DNPH1	0.210747	-0.918258
762243	LIPO_PEG25	24HR	PROT_NDUFS7	0.257415	-0.677847
762244	LIPO_PEG25	24HR	PROT_PMS1	0.27363	0.682287
762245	LIPO_PEG25	24HR	PROT_TSPAN7	0.0945219	-1.62298
762246	LIPO_PEG25	24HR	PROT_SGCD	0.160442	-1.19998
762247	LIPO_PEG25	24HR	PROT_JMJD1C	0.249646	0.733739
762248	LIPO_PEG25	24HR	PROT_QKI	0.10398	1.52568
762249	LIPO_PEG25	24HR	PROT_PDILT	0.319735	0.456326
762250	LIPO_PEG25	24HR	PROT_MITD1	0.216324	0.832833
762251	LIPO_PEG25	24HR	PROT_MAEA	0.27823	-0.579185
762252	LIPO_PEG25	24HR	PROT_DUSP23	0.0922991	-1.62474
762253	LIPO_PEG25	24HR	PROT_HP	0.256244	0.727969
762254	LIPO_PEG25	24HR	PROT_CARD6	0.308028	-0.515467
762255	LIPO_PEG25	24HR	PROT_ELP2	0.297577	-0.581877
762256	LIPO_PEG25	24HR	PROT_SLC25A11	0.282317	-0.614018
762257	LIPO_PEG25	24HR	PROT_KDSR	0.151681	-1.11569
762258	LIPO_PEG25	24HR	PROT_IGSF8	0.177048	-1.06409
762259	LIPO_PEG25	24HR	PROT_CREBZF	0.246175	-0.761783
762260	LIPO_PEG25	24HR	PROT_IDH3G	0.297829	-0.587892
762261	LIPO_PEG25	24HR	PROT_ADAM9	0.0738489	1.75281
762262	LIPO_PEG25	24HR	PROT_METTL25	0.296304	-0.540354
762263	LIPO_PEG25	24HR	PROT_ERO1L	0.162798	1.11829
762264	LIPO_PEG25	24HR	PROT_F11R	0.131544	1.36029
762265	LIPO_PEG25	24HR	PROT_KIAA0753	0.275399	0.574459
762266	LIPO_PEG25	24HR	PROT_BDH1	0.071164	-1.84709
762267	LIPO_PEG25	24HR	PROT_APCDD1	0.282502	-0.557005
762268	LIPO_PEG25	24HR	PROT_THOC1	0.310319	0.492613
762269	LIPO_PEG25	24HR	PROT_OGFRL1	0.218702	0.902346
762270	LIPO_PEG25	24HR	PROT_FAHD1.1	0.277582	-0.579461
762271	LIPO_PEG25	24HR	PROT_FCRLA	0.178279	-1.12007
762272	LIPO_PEG25	24HR	PROT_CYGB	0.231844	-0.909106
762273	LIPO_PEG25	24HR	PROT_SELP	0.170564	1.1584
762274	LIPO_PEG25	24HR	PROT_ECI1	0.264921	0.754179
762275	LIPO_PEG25	24HR	PROT_MTDH	0.264462	-0.66814
762276	LIPO_PEG25	24HR	PROT_LPCAT2	0.151892	-1.23947
762277	LIPO_PEG25	24HR	PROT_TAX1BP3	0.211011	0.901968
762278	LIPO_PEG25	24HR	PROT_ATP5E	0.275935	-0.637357
762279	LIPO_PEG25	24HR	PROT_TMBIM1	0.137462	1.2928
762280	LIPO_PEG25	24HR	PROT_BIRC7	0.265982	-0.634245
762281	LIPO_PEG25	24HR	PROT_WDR59	0.263614	0.608234
762282	LIPO_PEG25	24HR	PROT_SLC16A3	0.108033	1.51432
762283	LIPO_PEG25	24HR	PROT_IBTK	0.281268	-0.629358
762284	LIPO_PEG25	24HR	PROT_CA8	0.0351587	-2.44809
762285	LIPO_PEG25	24HR	PROT_LARP1B	0.251073	-0.762866
762286	LIPO_PEG25	24HR	PROT_SERPINA5	0.225041	0.837639
762287	LIPO_PEG25	24HR	PROT_PTPN2	0.228774	0.810201
762288	LIPO_PEG25	24HR	PROT_SLC31A1	0.155622	-1.16952
762289	LIPO_PEG25	24HR	PROT_GSTT2	0.0155334	-2.95111
762290	LIPO_PEG25	24HR	PROT_GSTT1	0.183043	-1.13931
762291	LIPO_PEG25	24HR	PROT_ASGR1	0.250453	0.75502
762292	LIPO_PEG25	24HR	PROT_GLIPR1	0.0519157	2.03717
762293	LIPO_PEG25	24HR	PROT_CENPN	0.276333	-0.596203
762294	LIPO_PEG25	24HR	PROT_CPPED1	0.21944	0.972285
762295	LIPO_PEG25	24HR	PROT_ERCC1	0.269827	-0.630583
762296	LIPO_PEG25	24HR	PROT_ADA	0.128869	1.3392
762297	LIPO_PEG25	24HR	PROT_NME6	0.244582	0.712724
762298	LIPO_PEG25	24HR	PROT_MLLT3	0.189016	1.04071
762299	LIPO_PEG25	24HR	PROT_TRAF5	0.169448	-1.14149
762300	LIPO_PEG25	24HR	PROT_PI4K2A	0.27673	0.676321
762301	LIPO_PEG25	24HR	PROT_HOGA1	0.0654434	1.91455
762302	LIPO_PEG25	24HR	PROT_ACSS1	0.012419	-2.70516
762303	LIPO_PEG25	24HR	PROT_APOA1BP	0.175281	-0.997931
762304	LIPO_PEG25	24HR	PROT_WDR45B	0.318029	0.46812
762305	LIPO_PEG25	24HR	PROT_CYB5R2	0.189173	-1.09185
762306	LIPO_PEG25	24HR	PROT_ENG	0.112864	-1.47193
762307	LIPO_PEG25	24HR	PROT_PDE7A	0.35047	0.229532
762308	LIPO_PEG25	24HR	PROT_PIK3R1	0.244677	-0.792273
762309	LIPO_PEG25	24HR	PROT_TES	0.22481	0.944731
762310	LIPO_PEG25	24HR	PROT_FHL2	0.0409199	2.36247
762311	LIPO_PEG25	24HR	PROT_IRF2	0.159453	-1.0644
762312	LIPO_PEG25	24HR	PROT_PEAR1	0.20928	1.00237
762313	LIPO_PEG25	24HR	PROT_MT1L	0.0399279	2.2464
762314	LIPO_PEG25	24HR	PROT_MTMR9	0.275802	-0.689204
762315	LIPO_PEG25	24HR	PROT_GAREM	0.309117	-0.508962
762316	LIPO_PEG25	24HR	PROT_NR4A3	0.279383	-0.604042
762317	LIPO_PEG25	24HR	PROT_ST8SIA5	0.36384	-0.0746438
762318	LIPO_PEG25	24HR	PROT_FMO5	0.185665	0.990883
762319	LIPO_PEG25	24HR	PROT_FLRT3	0.0935756	1.6304
762320	LIPO_PEG25	24HR	PROT_UBR7	0.266133	-0.719514
762321	LIPO_PEG25	24HR	PROT_ISG15	0.144965	1.27395
762322	LIPO_PEG25	24HR	PROT_UNK	0.154393	-1.03926
762323	LIPO_PEG25	24HR	PROT_DNASE1L1	0.054915	2.03416
762324	LIPO_PEG25	24HR	PROT_FER1L6	0.200377	-0.989077
762325	LIPO_PEG25	24HR	PROT_TDRD3	0.0806087	-0.946239
762326	LIPO_PEG25	24HR	PROT_TRIM8	0.313156	0.484531
762327	LIPO_PEG25	24HR	PROT_TYRP1	0.0637654	-1.93155
762328	LIPO_PEG25	24HR	PROT_IFI44	0.220171	0.945417
762329	LIPO_PEG25	24HR	PROT_LIN9.1	0.344678	-0.288668
762330	LIPO_PEG25	24HR	PROT_GDAP1	0.16982	-1.12124
762331	LIPO_PEG25	24HR	PROT_TP53BP2	0.17915	0.886487
762332	LIPO_PEG25	24HR	PROT_DNAJA4	0.123813	-1.39959
762333	LIPO_PEG25	24HR	PROT_SNED1	0.311541	-0.459733
762334	LIPO_PEG25	24HR	PROT_CLCN7	0.262756	-0.738877
762335	LIPO_PEG25	24HR	PROT_CAV2	0.0195636	2.9644
762336	LIPO_PEG25	24HR	PROT_LYPD6B	0.129847	-1.35617
762337	LIPO_PEG25	24HR	PROT_CLEC2D	0.346716	-0.258299
762338	LIPO_PEG25	24HR	PROT_HGD	0.153151	1.2227
762339	LIPO_PEG25	24HR	PROT_SPRY1	0.197887	1.0406
762340	LIPO_PEG25	24HR	PROT_UGCG	0.22341	0.909592
762341	LIPO_PEG25	24HR	PROT_FAM69B	0.329397	0.355282
762342	LIPO_PEG25	24HR	PROT_KHK	0.128129	-1.33625
762343	LIPO_PEG25	24HR	PROT_AOX1	0.363629	-0.0745717
762344	LIPO_PEG25	24HR	PROT_SELENBP1	0.126135	-1.38683
762345	LIPO_PEG25	24HR	PROT_MTMR7	0.336736	0.318491
762346	LIPO_PEG25	24HR	PROT_ATG4B	0.288255	-0.637678
762347	LIPO_PEG25	24HR	PROT_VAV2	0.230209	0.846432
762348	LIPO_PEG25	24HR	PROT_ACTR2	0.314818	0.489308
762349	LIPO_PEG25	24HR	PROT_ATP5I	0.229437	-0.790013
762350	LIPO_PEG25	24HR	PROT_CCDC138	0.239416	0.825528
762351	LIPO_PEG25	24HR	PROT_CD40	0.265453	0.949498
762352	LIPO_PEG25	24HR	PROT_LY6D	0.161232	1.2238
762353	LIPO_PEG25	24HR	PROT_SLC1A4	0.0140831	-3.21827
762354	LIPO_PEG25	24HR	PROT_CYP51A1	0.17204	-1.06871
762355	LIPO_PEG25	24HR	PROT_FCF1	0.302619	0.547853
762356	LIPO_PEG25	24HR	PROT_CDC123	0.253945	0.758541
762357	LIPO_PEG25	24HR	PROT_SLFN14	0.220293	0.825058
762358	LIPO_PEG25	24HR	PROT_DCUN1D4	0.283843	0.639605
762359	LIPO_PEG25	24HR	PROT_GSTM1	0.0799059	-1.75494
762360	LIPO_PEG25	24HR	PROT_GSTM3	0.119077	-1.43482
762361	LIPO_PEG25	24HR	PROT_GSTM4	0.0295795	-2.62451
762362	LIPO_PEG25	24HR	PROT_GSTM2	0.0226581	-2.84355
762363	LIPO_PEG25	24HR	PROT_CLDN1	0.181028	1.11868
762364	LIPO_PEG25	24HR	PROT_GPR126	0.109158	1.50764
762365	LIPO_PEG25	24HR	PROT_OTOA	0.306118	0.482046
762366	LIPO_PEG25	24HR	PROT_VWF	0.316404	-0.472879
762367	LIPO_PEG25	24HR	PROT_OLR1	0.118028	-1.4473
762368	LIPO_PEG25	24HR	PROT_TXN	0.216829	-0.922605
762369	LIPO_PEG25	24HR	PROT_RAD51AP1	0.219195	0.88892
762370	LIPO_PEG25	24HR	PROT_TGFBR2	0.0666564	1.91607
762371	LIPO_PEG25	24HR	PROT_SPOCK1	0.200953	0.992944
762372	LIPO_PEG25	24HR	PROT_PLAUR	0.0809569	1.75535
762373	LIPO_PEG25	24HR	PROT_KBTBD4	0.309247	0.518721
762374	LIPO_PEG25	24HR	PROT_CD7	0.112012	1.47716
762375	LIPO_PEG25	24HR	PROT_IL2RB	0.000240662	-6.00042
762376	LIPO_PEG25	24HR	PROT_FGL2	0.330302	-0.354957
762377	LIPO_PEG25	24HR	PROT_CD177	0.30688	0.541279
762378	LIPO_PEG25	24HR	PROT_DLL1	0.268514	-0.733944
762379	LIPO_PEG25	24HR	PROT_NDRG2	0.156234	-1.22257
762380	LIPO_PEG25	24HR	PROT_RMND5A	0.262599	-0.623949
762381	LIPO_PEG25	24HR	PROT_MCU	0.0503717	1.2751
762382	LIPO_PEG25	24HR	PROT_MAF	0.319057	0.41078
762383	LIPO_PEG25	24HR	PROT_AREG	0.134863	1.34369
762384	LIPO_PEG25	24HR	PROT_AAAS	0.32342	0.428872
762385	LIPO_PEG25	24HR	PROT_C2orf69	0.276466	-0.645668
762386	LIPO_PEG25	24HR	PROT_IGSF21	0.335862	-0.34048
762387	LIPO_PEG25	24HR	PROT_ARL4C	0.098501	1.57946
762388	LIPO_PEG25	24HR	PROT_CLDN6	0.0616764	1.92714
762389	LIPO_PEG25	24HR	PROT_ZBED5	0.318067	0.440349
762390	LIPO_PEG25	24HR	PROT_RFXANK	0.276664	-0.650618
762391	LIPO_PEG25	24HR	PROT_GYPC	0.26173	-0.958775
762392	LIPO_PEG25	24HR	PROT_C21orf59	0.257913	-0.744786
762393	LIPO_PEG25	24HR	PROT_CXCL13	0.360569	0.122419
762394	LIPO_PEG25	24HR	PROT_HPS4	0.247467	-0.719309
762395	LIPO_PEG25	24HR	PROT_ST3GAL4	0.180859	-1.07976
762396	LIPO_PEG25	24HR	PROT_INPP5J	0.346545	-0.235189
762397	LIPO_PEG25	24HR	PROT_ZC3H8	0.242957	-0.801213
762398	LIPO_PEG25	24HR	PROT_CTAG2	0.226754	-0.910298
762399	LIPO_PEG25	24HR	PROT_KREMEN2	0.217582	0.816579
762400	LIPO_PEG25	24HR	PROT_ABCD1	0.244202	-0.844845
762401	LIPO_PEG25	24HR	PROT_OCIAD2	0.0357339	2.40307
762402	LIPO_PEG25	24HR	PROT_BPHL	0.229989	-0.861327
762403	LIPO_PEG25	24HR	PROT_MYT1L	0.253516	0.722848
762404	LIPO_PEG25	24HR	PROT_P2RY2	0.149775	1.05711
762405	LIPO_PEG25	24HR	PROT_KIAA1551	0.122765	1.33493
762406	LIPO_PEG25	24HR	PROT_TNFRSF13C	0.304619	-0.509638
762407	LIPO_PEG25	24HR	PROT_ANGPT2	0.260126	-0.640958
762408	LIPO_PEG25	24HR	PROT_FOSL2	0.1842	1.07494
762409	LIPO_PEG25	24HR	PROT_GNPTAB	0.258326	-0.717734
762410	LIPO_PEG25	24HR	PROT_TUFT1	0.080257	1.7469
762411	LIPO_PEG25	24HR	PROT_RAB9A	0.286467	0.647528
762412	LIPO_PEG25	24HR	PROT_ARL6	0.170935	-1.02356
762413	LIPO_PEG25	24HR	PROT_ACKR2	0.330206	0.34725
762414	LIPO_PEG25	24HR	PROT_APOOL	0.211931	-0.870111
762415	LIPO_PEG25	24HR	PROT_SERINC3	0.236885	0.81593
762416	LIPO_PEG25	24HR	PROT_LMAN2L	0.190582	0.972379
762417	LIPO_PEG25	24HR	PROT_ARFRP1	0.0699455	0.964914
762418	LIPO_PEG25	24HR	PROT_SCML2	0.16396	-1.16396
762419	LIPO_PEG25	24HR	PROT_NCEH1	0.0604217	2.00321
762420	LIPO_PEG25	24HR	PROT_ATP6V1F	0.258738	-0.682485
762421	LIPO_PEG25	24HR	PROT_SLC38A1	0.234399	0.892554
762422	LIPO_PEG25	24HR	PROT_RNLS	0.0975802	1.59607
762423	LIPO_PEG25	24HR	PROT_VSNL1	0.172406	-1.17036
762424	LIPO_PEG25	24HR	PROT_SUCO.1	0.203084	0.901964
762425	LIPO_PEG25	24HR	PROT_KCTD10	0.218205	0.752568
762426	LIPO_PEG25	24HR	PROT_ITM2B	0.127636	1.35999
762427	LIPO_PEG25	24HR	PROT_TINAGL1	0.0283799	2.6548
762428	LIPO_PEG25	24HR	PROT_TXNDC12	0.165486	0.984756
762429	LIPO_PEG25	24HR	PROT_GRAP	0.209012	-0.824944
762430	LIPO_PEG25	24HR	PROT_TFPI2	0.188385	1.1141
762431	LIPO_PEG25	24HR	PROT_SDC1	0.223056	0.95524
762432	LIPO_PEG25	24HR	PROT_FBXL12	0.288198	0.592761
762433	LIPO_PEG25	24HR	PROT_SERPINE1	0.178629	1.144
762434	LIPO_PEG25	24HR	PROT_ASNSD1.1	0.267406	-0.690349
762435	LIPO_PEG25	24HR	PROT_DEPDC1	0.29219	0.562366
762436	LIPO_PEG25	24HR	PROT_ATP6V1G1	0.145847	-1.14957
762437	LIPO_PEG25	24HR	PROT_PEX3	0.316208	0.476498
762438	LIPO_PEG25	24HR	PROT_TMEM222	0.317876	-0.458747
762439	LIPO_PEG25	24HR	PROT_RNF8	0.319359	0.380657
762440	LIPO_PEG25	24HR	PROT_ARL10	0.19654	-0.902327
762441	LIPO_PEG25	24HR	PROT_RABL6	0.261332	-0.731487
762442	LIPO_PEG25	24HR	PROT_ADAL	0.11829	-1.09653
762443	LIPO_PEG25	24HR	PROT_PAH	0.217456	0.877963
762444	LIPO_PEG25	24HR	PROT_RPL38	0.286291	-0.634126
762445	LIPO_PEG25	24HR	PROT_MAD2L2	0.291649	-0.612701
762446	LIPO_PEG25	24HR	PROT_INIP	0.276399	-0.67825
762447	LIPO_PEG25	24HR	PROT_UBE2W	0.335361	0.323577
762448	LIPO_PEG25	24HR	PROT_STARD5	0.246546	-0.768247
762449	LIPO_PEG25	24HR	PROT_HS2ST1	0.228885	0.816213
762450	LIPO_PEG25	24HR	PROT_F10	0.314214	0.487362
762451	LIPO_PEG25	24HR	PROT_MTBP	0.294484	0.589453
762452	LIPO_PEG25	24HR	PROT_RHOXF2	0.363928	0.0761977
762453	LIPO_PEG25	24HR	PROT_COL5A3	0.32825	-0.399909
762454	LIPO_PEG25	24HR	PROT_RGN	0.199942	1.00055
762455	LIPO_PEG25	24HR	PROT_MICU2	0.163767	1.09538
762456	LIPO_PEG25	24HR	PROT_ARNTL2	0.308377	0.508082
762457	LIPO_PEG25	24HR	PROT_MRI1	0.246268	-0.828129
762458	LIPO_PEG25	24HR	PROT_ANO9	0.304757	0.470668
762459	LIPO_PEG25	24HR	PROT_BCL2L1	0.176165	1.04197
762460	LIPO_PEG25	24HR	PROT_CGREF1	0.0301674	-2.51972
762461	LIPO_PEG25	24HR	PROT_PIR	0.086702	-1.70736
762462	LIPO_PEG25	24HR	PROT_FAM219A	0.186792	-0.92755
762463	LIPO_PEG25	24HR	PROT_CD151	0.136286	1.28373
762464	LIPO_PEG25	24HR	PROT_NUDCD1	0.24382	0.767513
762465	LIPO_PEG25	24HR	PROT_TMEM161B	0.269971	-0.60948
762466	LIPO_PEG25	24HR	PROT_GSK3B	0.202802	-0.896772
762467	LIPO_PEG25	24HR	PROT_CECR1	0.299029	-0.488953
762468	LIPO_PEG25	24HR	PROT_CAPZA2	0.259312	0.705533
762469	LIPO_PEG25	24HR	PROT_H3F3A	0.26822	0.722712
762470	LIPO_PEG25	24HR	PROT_RINT1	0.308071	0.502917
762471	LIPO_PEG25	24HR	PROT_RCAN3	0.312992	-0.427176
762472	LIPO_PEG25	24HR	PROT_NQO2	0.0423511	-2.34404
762473	LIPO_PEG25	24HR	PROT_PLAU	0.152523	1.26109
762474	LIPO_PEG25	24HR	PROT_CELF4	0.268146	-0.719377
762475	LIPO_PEG25	24HR	PROT_SMAP2	0.0771071	-1.5943
762476	LIPO_PEG25	24HR	PROT_S100A10	0.0788606	1.78246
762477	LIPO_PEG25	24HR	PROT_SLC9A7	0.0539102	1.96763
762478	LIPO_PEG25	24HR	PROT_KIF21A	0.248471	0.780969
762479	LIPO_PEG25	24HR	PROT_ITM2A	0.277907	-0.639035
762480	LIPO_PEG25	24HR	PROT_B3GNT3	0.100638	1.56145
762481	LIPO_PEG25	24HR	PROT_HOXC13	0.284025	-0.607482
762482	LIPO_PEG25	24HR	PROT_HOXA13	0.199652	-1.01985
762483	LIPO_PEG25	24HR	PROT_CDC42EP2	0.181533	1.0754
762484	LIPO_PEG25	24HR	PROT_CGNL1	0.0624958	1.98117
762485	LIPO_PEG25	24HR	PROT_CGN	0.126388	1.385
762486	LIPO_PEG25	24HR	PROT_CRTC1	0.240513	-0.816139
762487	LIPO_PEG25	24HR	PROT_L3HYPDH	0.189488	1.08251
762488	LIPO_PEG25	24HR	PROT_DCAF7	0.310148	-0.500058
762489	LIPO_PEG25	24HR	PROT_ABHD6	0.105735	-1.48398
762490	LIPO_PEG25	24HR	PROT_NUDT1	0.202943	-0.962173
762491	LIPO_PEG25	24HR	PROT_ITGB3BP	0.311373	-0.490066
762492	LIPO_PEG25	24HR	PROT_NAT1	0.168512	-1.10505
762493	LIPO_PEG25	24HR	PROT_HM13	0.131784	1.23541
762494	LIPO_PEG25	24HR	PROT_HM13.1	0.173674	1.05763
762495	LIPO_PEG25	24HR	PROT_KBTBD6	0.305122	-0.532534
762496	LIPO_PEG25	24HR	PROT_BCL7C	0.273216	-0.692147
762497	LIPO_PEG25	24HR	PROT_BCL7A	0.220779	-0.898429
762498	LIPO_PEG25	24HR	PROT_TMEM97	0.249736	-0.781398
762499	LIPO_PEG25	24HR	PROT_RBP4	0.23821	0.864537
762500	LIPO_PEG25	24HR	PROT_NDUFB11	0.305758	-0.509323
762501	LIPO_PEG25	24HR	PROT_SLC8A1.1	0.167007	1.09305
762502	LIPO_PEG25	24HR	PROT_PDRG1	0.236579	-0.810816
762503	LIPO_PEG25	24HR	PROT_CCSER2	0.262677	-0.662859
762504	LIPO_PEG25	24HR	PROT_NDUFB6	0.267925	-0.625169
762505	LIPO_PEG25	24HR	PROT_SNCG	0.0972743	1.59791
762506	LIPO_PEG25	24HR	PROT_TMED5	0.226186	0.797529
762507	LIPO_PEG25	24HR	PROT_ATP11A	0.113977	1.38453
762508	LIPO_PEG25	24HR	PROT_CDKN2C	0.215942	-0.934748
762509	LIPO_PEG25	24HR	PROT_HRAS	0.17457	1.02676
762510	LIPO_PEG25	24HR	PROT_KRAS	0.123552	1.2788
762511	LIPO_PEG25	24HR	PROT_SORCS2	0.219685	0.953748
762512	LIPO_PEG25	24HR	PROT_SLC3A1	0.173313	1.12527
762513	LIPO_PEG25	24HR	PROT_SH3GL3	0.305531	0.48837
762514	LIPO_PEG25	24HR	PROT_TCEAL5	0.216197	-0.991825
762515	LIPO_PEG25	24HR	PROT_TNFRSF1A	0.274452	0.701003
762516	LIPO_PEG25	24HR	PROT_POMT1	0.302995	-0.55879
762517	LIPO_PEG25	24HR	PROT_RGP1	0.309462	0.501795
762518	LIPO_PEG25	24HR	PROT_PGAP3	0.192897	1.01905
762519	LIPO_PEG25	24HR	PROT_CDH5	0.203927	1.00163
762520	LIPO_PEG25	24HR	PROT_L1TD1	0.310106	0.491984
762521	LIPO_PEG25	24HR	PROT_NRXN1	0.228552	-0.759705
762522	LIPO_PEG25	24HR	PROT_SPINT2	0.210082	1.05957
762523	LIPO_PEG25	24HR	PROT_IMUP	0.0514034	2.03586
762524	LIPO_PEG25	24HR	PROT_IAH1	0.146728	-1.25265
762525	LIPO_PEG25	24HR	PROT_SLC7A8	0.198332	-1.00052
762526	LIPO_PEG25	24HR	PROT_SWI5	0.323313	0.386095
762527	LIPO_PEG25	24HR	PROT_ZSWIM3	0.339204	-0.295792
762528	LIPO_PEG25	24HR	PROT_PTPN3	0.242765	0.806134
762529	LIPO_PEG25	24HR	PROT_SEMA3F	0.238715	0.798081
762530	LIPO_PEG25	24HR	PROT_PASD1	0.203225	-0.973716
762531	LIPO_PEG25	24HR	PROT_SMUG1	0.197589	-0.888229
762532	LIPO_PEG25	24HR	PROT_BEND7	0.346398	0.272184
762533	LIPO_PEG25	24HR	PROT_GGH	0.034565	-1.96452
762534	LIPO_PEG25	24HR	PROT_TNFRSF18	0.362033	0.103063
762535	LIPO_PEG25	24HR	PROT_SSBP2	0.125624	-1.37527
762536	LIPO_PEG25	24HR	PROT_RTN4RL2	0.292136	0.619164
762537	LIPO_PEG25	24HR	PROT_CPN1	0.290443	-0.5768
762538	LIPO_PEG25	24HR	PROT_PLSCR3	0.120933	1.38396
762539	LIPO_PEG25	24HR	PROT_SLMO2	0.281639	-0.662728
762540	LIPO_PEG25	24HR	PROT_CD19	0.32725	-0.405275
762541	LIPO_PEG25	24HR	PROT_MSANTD3	0.280016	0.653765
762542	LIPO_PEG25	24HR	PROT_NDUFS5	0.203647	-0.887931
762543	LIPO_PEG25	24HR	PROT_CDK2AP1	0.271609	-0.691714
762544	LIPO_PEG25	24HR	PROT_MSI1	0.0373294	-2.45507
762545	LIPO_PEG25	24HR	PROT_MSI2	0.0954546	-1.56356
762546	LIPO_PEG25	24HR	PROT_UPRT	0.239916	-0.826111
762547	LIPO_PEG25	24HR	PROT_RP9	0.220658	-0.867987
762548	LIPO_PEG25	24HR	PROT_CCDC28B	0.190427	-1.0047
762549	LIPO_PEG25	24HR	PROT_NDUFS4	0.240116	-0.793598
762550	LIPO_PEG25	24HR	PROT_IGSF11	0.346102	-0.240486
762551	LIPO_PEG25	24HR	PROT_FDX1L	0.263303	-0.696623
762552	LIPO_PEG25	24HR	PROT_TNFSF10	0.257498	0.775801
762553	LIPO_PEG25	24HR	PROT_IFI27L2	0.141157	-1.28038
762554	LIPO_PEG25	24HR	PROT_SLAMF1	0.36377	-0.0776946
762555	LIPO_PEG25	24HR	PROT_IL18	0.0444958	2.22014
762556	LIPO_PEG25	24HR	PROT_LCP2	0.0674633	-1.50878
762557	LIPO_PEG25	24HR	PROT_TIFA	0.176871	-1.0024
762558	LIPO_PEG25	24HR	PROT_LGALS2	0.222583	0.904583
762559	LIPO_PEG25	24HR	PROT_ACP5	0.228663	-0.947477
762560	LIPO_PEG25	24HR	PROT_TRH	0.331037	-0.326907
762561	LIPO_PEG25	24HR	PROT_MED19	0.305213	-0.523806
762562	LIPO_PEG25	24HR	PROT_HMGA1	0.184035	1.07759
762563	LIPO_PEG25	24HR	PROT_HMGA1.1	0.13605	1.30985
762564	LIPO_PEG25	24HR	PROT_SLC45A2	0.12485	-1.38098
762565	LIPO_PEG25	24HR	PROT_ZNF688	0.121983	-0.998339
762566	LIPO_PEG25	24HR	PROT_BBS9	0.305395	-0.518623
762567	LIPO_PEG25	24HR	PROT_C17orf104	0.292352	0.568198
762568	LIPO_PEG25	24HR	PROT_ANGEL1	0.292837	-0.594237
762569	LIPO_PEG25	24HR	PROT_IFITM3	0.19473	1.05068
762570	LIPO_PEG25	24HR	PROT_ENDOU	0.346078	0.271542
762571	LIPO_PEG25	24HR	PROT_METTL10	0.319472	0.460249
762572	LIPO_PEG25	24HR	PROT_LRRC53	0.250364	0.763135
762573	LIPO_PEG25	24HR	PROT_NUBP1	0.211406	-0.91728
762574	LIPO_PEG25	24HR	PROT_GPX8	0.17634	1.10776
762575	LIPO_PEG25	24HR	PROT_NAP1L5	0.179838	-1.07607
762576	LIPO_PEG25	24HR	PROT_PCOLCE2	0.290938	-0.585066
762577	LIPO_PEG25	24HR	PROT_MSRA	0.19936	-0.987863
762578	LIPO_PEG25	24HR	PROT_GM2A	0.127883	-1.36172
762579	LIPO_PEG25	24HR	PROT_UBA5	0.263381	-0.719674
762580	LIPO_PEG25	24HR	PROT_SLC25A32	0.304894	-0.535151
762581	LIPO_PEG25	24HR	PROT_OCLN	0.155417	1.23302
762582	LIPO_PEG25	24HR	PROT_CENPW	0.339121	-0.301922
762583	LIPO_PEG25	24HR	PROT_SLC37A3	0.30972	0.450936
762584	LIPO_PEG25	24HR	PROT_SYS1	0.284809	0.593379
762585	LIPO_PEG25	24HR	PROT_UPK2	0.306388	-0.529854
762586	LIPO_PEG25	24HR	PROT_DDT	0.193204	-1.00034
762587	LIPO_PEG25	24HR	PROT_ATP5J	0.201096	-0.971333
762588	LIPO_PEG25	24HR	PROT_FAM173B	0.255991	-0.67565
762589	LIPO_PEG25	24HR	PROT_METTL7A	0.162213	-1.21292
762590	LIPO_PEG25	24HR	PROT_TIMM21	0.196841	-0.936554
762591	LIPO_PEG25	24HR	PROT_NTRK3	0.312745	-0.47601
762592	LIPO_PEG25	24HR	PROT_LRRC20	0.243533	0.83799
762593	LIPO_PEG25	24HR	PROT_NDUFB5	0.266884	-0.631892
762594	LIPO_PEG25	24HR	PROT_TGFB3	0.0847361	-1.70259
762595	LIPO_PEG25	24HR	PROT_ATP6V1H	0.181365	-0.980507
762596	LIPO_PEG25	24HR	PROT_CHST10	0.324791	0.387797
762597	LIPO_PEG25	24HR	PROT_GYG2	0.160047	-1.14725
762598	LIPO_PEG25	24HR	PROT_STXBP2	0.0734766	1.82363
762599	LIPO_PEG25	24HR	PROT_STXBP1	0.138402	-1.28684
762600	LIPO_PEG25	24HR	PROT_LCHN	0.310573	-0.512321
762601	LIPO_PEG25	24HR	PROT_TNFAIP8	0.132022	1.31774
762602	LIPO_PEG25	24HR	PROT_APOO	0.200809	-0.908801
762603	LIPO_PEG25	24HR	PROT_ORM1	0.277517	0.646249
762604	LIPO_PEG25	24HR	PROT_NDUFA13	0.254288	-0.667536
762605	LIPO_PEG25	24HR	PROT_PTPRF	0.202092	0.997571
762606	LIPO_PEG25	24HR	PROT_RAB18	0.199214	0.918378
762607	LIPO_PEG25	24HR	PROT_PVR	0.0612556	1.56158
762608	LIPO_PEG25	24HR	PROT_.26	0.318753	0.464075
762609	LIPO_PEG25	24HR	PROT_C15orf40	0.273561	-0.685759
762610	LIPO_PEG25	24HR	PROT_CERS4	0.174034	1.11684
762611	LIPO_PEG25	24HR	PROT_HMGA2	0.0165646	3.15266
762612	LIPO_PEG25	24HR	PROT_PLCXD1	0.294432	0.493608
762613	LIPO_PEG25	24HR	PROT_TMEM45A	0.350721	-0.234611
762614	LIPO_PEG25	24HR	PROT_WDR26	0.290498	-0.559417
762615	LIPO_PEG25	24HR	PROT_FAM26E	0.321035	-0.423408
762616	LIPO_PEG25	24HR	PROT_NKIRAS1	0.232809	-0.772656
762617	LIPO_PEG25	24HR	PROT_PDGFC	0.217081	0.883704
762618	LIPO_PEG25	24HR	PROT_B3GALT5	0.191818	1.00772
762619	LIPO_PEG25	24HR	PROT_RUNX2.1	0.0906645	-1.64437
762620	LIPO_PEG25	24HR	PROT_RUNX3	0.0384185	-2.15356
762621	LIPO_PEG25	24HR	PROT_SLC37A2	0.138868	1.31213
762622	LIPO_PEG25	24HR	PROT_APOC2	0.197141	0.989111
762623	LIPO_PEG25	24HR	PROT_FAM210B	0.126891	-1.33569
762624	LIPO_PEG25	24HR	PROT_SH3BGRL2	0.195486	1.07264
762625	LIPO_PEG25	24HR	PROT_BCDIN3D	0.285347	-0.61598
762626	LIPO_PEG25	24HR	PROT_PON2	0.234294	0.865952
762627	LIPO_PEG25	24HR	PROT_CD300A	0.252477	0.707821
762628	LIPO_PEG25	24HR	PROT_AMN1	0.327451	-0.397055
762629	LIPO_PEG25	24HR	PROT_NDUFA6	0.299574	-0.550339
762630	LIPO_PEG25	24HR	PROT_EFNA5	0.0997219	1.56949
762631	LIPO_PEG25	24HR	PROT_SERPINC1	0.207522	0.984015
762632	LIPO_PEG25	24HR	PROT_IP6K2	0.221263	0.905518
762633	LIPO_PEG25	24HR	PROT_IGF2	0.192589	1.03973
762634	LIPO_PEG25	24HR	PROT_MPLKIP	0.230648	-0.802526
762635	LIPO_PEG25	24HR	PROT_ARL6IP1	0.296816	0.568541
762636	LIPO_PEG25	24HR	PROT_NDUFA12	0.292998	-0.571809
762637	LIPO_PEG25	24HR	PROT_SPHKAP	0.28201	-0.601539
762638	LIPO_PEG25	24HR	PROT_UPK3B	0.315337	0.486548
762639	LIPO_PEG25	24HR	PROT_MRPS24	0.257332	-0.6726
762640	LIPO_PEG25	24HR	PROT_LGALS3	0.0599936	-1.99087
762641	LIPO_PEG25	24HR	PROT_HSPB2	0.25125	0.694514
762642	LIPO_PEG25	24HR	PROT_PCDHGB1	0.267034	0.640507
762643	LIPO_PEG25	24HR	PROT_PCDHB13	0.286115	0.60903
762644	LIPO_PEG25	24HR	PROT_PCDHGA11	0.138635	-1.0917
762645	LIPO_PEG25	24HR	PROT_TMBIM6	0.143186	1.23
762646	LIPO_PEG25	24HR	PROT_SH2D5	0.292514	0.535217
762647	LIPO_PEG25	24HR	PROT_DDIT4	0.337512	0.33503
762648	LIPO_PEG25	24HR	PROT_PEX11A	0.305031	-0.481584
762649	LIPO_PEG25	24HR	PROT_ACCS	0.334647	0.349335
762650	LIPO_PEG25	24HR	PROT_PAQR4	0.340116	-0.300874
762651	LIPO_PEG25	24HR	PROT_TMEM38B	0.261172	-0.699129
762652	LIPO_PEG25	24HR	PROT_SLC25A35	0.251426	-0.745117
762653	LIPO_PEG25	24HR	PROT_PIGW	0.294115	0.5577
762654	LIPO_PEG25	24HR	PROT_SDC3	0.19744	-0.953953
762655	LIPO_PEG25	24HR	PROT_POP7	0.267629	-0.64305
762656	LIPO_PEG25	24HR	PROT_CACFD1	0.246361	0.731899
762657	LIPO_PEG25	24HR	PROT_SS18	0.256496	-0.735042
762658	LIPO_PEG25	24HR	PROT_VAMP8	0.0334992	2.55062
762659	LIPO_PEG25	24HR	PROT_DHRSX	0.249286	0.778833
762660	LIPO_PEG25	24HR	PROT_CRTC2	0.289608	-0.62103
762661	LIPO_PEG25	24HR	PROT_RHBDD3	0.274111	0.646184
762662	LIPO_PEG25	24HR	PROT_CTSH	0.14161	1.30535
762663	LIPO_PEG25	24HR	PROT_.30	0.160639	-1.16603
762664	LIPO_PEG25	24HR	PROT_CCDC28A	0.224578	-0.801926
762665	LIPO_PEG25	24HR	PROT_SLC10A7	0.308421	0.460364
762666	LIPO_PEG25	24HR	PROT_CHRNA5	0.330655	-0.383237
762667	LIPO_PEG25	24HR	PROT_NEUROD1	0.228106	-0.775543
762668	LIPO_PEG25	24HR	PROT_ANG	0.311332	-0.491399
762669	LIPO_PEG25	24HR	PROT_PRR16	0.149989	-1.09667
762670	LIPO_PEG25	24HR	PROT_TRPV4	0.111727	-1.47003
762671	LIPO_PEG25	24HR	PROT_SCHIP1	0.132976	1.30426
762672	LIPO_PEG25	24HR	PROT_GPC3	0.146949	1.25333
762673	LIPO_PEG25	24HR	PROT_SC5D	0.238311	-0.794502
762674	LIPO_PEG25	24HR	PROT_EBI3	0.364329	-0.0673284
762675	LIPO_PEG25	24HR	PROT_ASCL1	0.361996	-0.108579
762676	LIPO_PEG25	24HR	PROT_GDF6	0.288312	-0.574193
762677	LIPO_PEG25	24HR	PROT_UBASH3B	0.157451	1.19055
762678	LIPO_PEG25	24HR	PROT_YIPF1	0.298631	0.573745
762679	LIPO_PEG25	24HR	PROT_YIPF2	0.319132	0.400207
762680	LIPO_PEG25	24HR	PROT_QPCT	0.163574	-1.14858
762681	LIPO_PEG25	24HR	PROT_PRND	0.296765	-0.571277
762682	LIPO_PEG25	24HR	PROT_VOPP1	0.177575	1.06139
762683	LIPO_PEG25	24HR	PROT_ATOX1	0.147387	-1.24921
762684	LIPO_PEG25	24HR	PROT_RBM7	0.290277	0.607407
762685	LIPO_PEG25	24HR	PROT_CLN6	0.168888	-1.06379
762686	LIPO_PEG25	24HR	PROT_PIGM	0.253343	-0.708247
762687	LIPO_PEG25	24HR	PROT_KNDC1	0.348422	0.240082
762688	LIPO_PEG25	24HR	PROT_TLR7	0.299821	0.485089
762689	LIPO_PEG25	24HR	PROT_TSNARE1	0.259963	-0.700867
762690	LIPO_PEG25	24HR	PROT_ZFYVE28	0.332916	0.313031
762691	LIPO_PEG25	24HR	PROT_SLC35B3	0.288991	0.559287
762692	LIPO_PEG25	24HR	PROT_TMPRSS11E	0.271538	0.678813
762693	LIPO_PEG25	24HR	PROT_MPC1	0.301427	-0.538498
762694	LIPO_PEG25	24HR	PROT_NMES1	0.18069	1.15034
762695	LIPO_PEG25	24HR	PROT_RFXAP	0.198627	-0.932302
762696	LIPO_PEG25	24HR	PROT_CD53	0.236066	-0.841682
762697	LIPO_PEG25	24HR	PROT_USMG5	0.256412	-0.672636
762698	LIPO_PEG25	24HR	PROT_NBL1	0.202377	-1.01274
762699	LIPO_PEG25	24HR	PROT_SLU7	0.301524	-0.54252
762700	LIPO_PEG25	24HR	PROT_DBN1	0.147822	1.23001
762701	LIPO_PEG25	24HR	PROT_SLFN13	0.291267	0.597359
762702	LIPO_PEG25	24HR	PROT_CAPZB	0.33091	0.355178
762703	LIPO_PEG25	24HR	PROT_ZNF746	0.296713	-0.581579
762704	LIPO_PEG25	24HR	PROT_ZNF516	0.167196	-1.12517
762705	LIPO_PEG25	24HR	PROT_KLF10	0.308639	0.518924
762706	LIPO_PEG25	24HR	PROT_ZNF84	0.354353	-0.188151
762707	LIPO_PEG25	24HR	PROT_ZKSCAN1	0.235133	-0.806974
762708	LIPO_PEG25	24HR	PROT_ZNF184	0.234609	-0.769586
762709	LIPO_PEG25	24HR	PROT_ZFP91	0.225958	-0.781079
762710	LIPO_PEG25	24HR	PROT_ZNF436	0.331638	-0.365051
762711	LIPO_PEG25	24HR	PROT_ZNF24	0.0873381	-1.15924
762712	LIPO_PEG25	24HR	PROT_ZNF383	0.33926	-0.30278
762713	LIPO_PEG25	24HR	PROT_ZNF669	0.34058	-0.29611
762714	LIPO_PEG25	24HR	PROT_KTN1	0.278552	0.655886
762715	LIPO_PEG25	24HR	PROT_RNASEL	0.173854	-1.07087
762716	LIPO_PEG25	24HR	PROT_RGPD5	0.185016	1.00171
762717	LIPO_PEG25	24HR	PROT_GCC2	0.282808	0.587621
762718	LIPO_PEG25	24HR	PROT_MAP4K4.1	0.225616	0.836948
762719	LIPO_PEG25	24HR	PROT_PRRC2C	0.325276	-0.423372
762720	LIPO_PEG25	24HR	PROT_CPLX2	0.172589	-1.1541
762721	LIPO_PEG25	24HR	PROT_MINK1	0.287913	0.558735
762722	LIPO_PEG25	24HR	PROT_TNIK.1	0.230429	0.767984
762723	LIPO_PEG25	24HR	PROT_WWC1	0.176517	1.07653
762724	LIPO_PEG25	24HR	PROT_AXL	0.218949	0.996357
762725	LIPO_PEG25	24HR	PROT_ZNF653	0.343862	-0.262261
762726	LIPO_PEG25	24HR	PROT_ZNF606	0.333254	-0.343897
762727	LIPO_PEG25	24HR	PROT_BCL11A	0.182038	-1.09354
762728	LIPO_PEG25	24HR	PROT_SALL3	0.358941	0.135173
762729	LIPO_PEG25	24HR	PROT_KLF12	0.229547	-0.843329
762730	LIPO_PEG25	24HR	PROT_TIMM44	0.264615	-0.64935
762731	LIPO_PEG25	24HR	PROT_ZNF260	0.26961	-0.579219
762732	LIPO_PEG25	24HR	PROT_ZNF536	0.0938916	1.60883
762733	LIPO_PEG25	24HR	PROT_ZNF211	0.351016	-0.216993
762734	LIPO_PEG25	24HR	PROT_ZNF812	0.345607	0.279599
762735	LIPO_PEG25	24HR	PROT_ZNF3	0.287684	-0.623985
762736	LIPO_PEG25	24HR	PROT_ZNF189	0.324826	-0.360296
762737	LIPO_PEG25	24HR	PROT_ZNF286B	0.272521	-0.680619
762738	LIPO_PEG25	24HR	PROT_ZNF444	0.262363	0.706621
762739	LIPO_PEG25	24HR	PROT_ZNF561	0.252564	0.63002
762740	LIPO_PEG25	24HR	PROT_ZNF749	0.339731	0.298615
762741	LIPO_PEG25	24HR	PROT_NEXN	0.077458	1.78669
762742	LIPO_PEG25	24HR	PROT_MT.ATP6	0.22388	-0.884071
762743	LIPO_PEG25	24HR	PROT_TSHZ2	0.322273	0.385395
762744	LIPO_PEG25	24HR	PROT_SST	0.302807	0.554103
762745	LIPO_PEG25	24HR	PROT_MFSD12	0.253602	-0.770832
762746	LIPO_PEG25	24HR	PROT_MRPL33	0.298481	-0.536583
762747	LIPO_PEG25	24HR	PROT_SGIP1	0.358274	0.15269
762748	LIPO_PEG25	24HR	PROT_SMDT1	0.25317	0.72693
762749	LIPO_PEG25	24HR	PROT_DDIT3	0.237701	-0.843849
762750	LIPO_PEG25	24HR	PROT_KRTAP4.4	0.332359	-0.31009
762751	LIPO_PEG25	24HR	PROT_SLC46A3	0.169262	-1.01532
773939	LIPO_ONIVYDE	24HR	PROT_SLC12A2	0.196357	-1.16334
773940	LIPO_ONIVYDE	24HR	PROT_SOX1	0.247945	0.997001
773941	LIPO_ONIVYDE	24HR	PROT_ALX1	0.39672	0.367131
773942	LIPO_ONIVYDE	24HR	PROT_PRRX1	0.181024	1.24299
773943	LIPO_ONIVYDE	24HR	PROT_SRP14	0.38729	-0.458604
773944	LIPO_ONIVYDE	24HR	PROT_SOGA3	0.228467	1.04829
773945	LIPO_ONIVYDE	24HR	PROT_SOGA2	0.332513	0.704162
773946	LIPO_ONIVYDE	24HR	PROT_MMP14	0.28899	-0.898354
773947	LIPO_ONIVYDE	24HR	PROT_SH3RF1	0.279887	0.864126
773948	LIPO_ONIVYDE	24HR	PROT_NCL.1	0.233896	0.909217
773949	LIPO_ONIVYDE	24HR	PROT_UNC119B	0.229293	-0.947083
773950	LIPO_ONIVYDE	24HR	PROT_TAL1	0.316634	0.733829
773951	LIPO_ONIVYDE	24HR	PROT_RANBP6	0.258711	0.906514
773952	LIPO_ONIVYDE	24HR	PROT_SORT1	0.227002	-1.07463
773953	LIPO_ONIVYDE	24HR	PROT_SH3PXD2A	0.16188	-1.28915
773954	LIPO_ONIVYDE	24HR	PROT_VIMP	0.098813	-1.28631
773955	LIPO_ONIVYDE	24HR	PROT_ZBTB11	0.37694	-0.477219
773956	LIPO_ONIVYDE	24HR	PROT_MICAL2.1	0.23112	1.00041
773957	LIPO_ONIVYDE	24HR	PROT_C16orf58	0.227423	-0.958151
773958	LIPO_ONIVYDE	24HR	PROT_INPP5D	0.211377	-1.08835
773959	LIPO_ONIVYDE	24HR	PROT_ADCK1	0.345364	-0.551575
773960	LIPO_ONIVYDE	24HR	PROT_TFRC	0.285576	0.805476
773961	LIPO_ONIVYDE	24HR	PROT_TFR2	0.247047	0.915007
773962	LIPO_ONIVYDE	24HR	PROT_FH	0.375861	-0.506539
773963	LIPO_ONIVYDE	24HR	PROT_ZNF367	0.342681	-0.594708
773964	LIPO_ONIVYDE	24HR	PROT_TLN1	0.335985	0.676296
773965	LIPO_ONIVYDE	24HR	PROT_TOMM70A	0.38725	-0.454444
773966	LIPO_ONIVYDE	24HR	PROT_BMP1	0.198592	1.08414
773967	LIPO_ONIVYDE	24HR	PROT_TLL2	0.272729	0.820318
773968	LIPO_ONIVYDE	24HR	PROT_FLJ22184	0.296728	0.819493
773969	LIPO_ONIVYDE	24HR	PROT_CRB2	0.324201	0.723129
773970	LIPO_ONIVYDE	24HR	PROT_WARS	0.171532	-1.2544
773971	LIPO_ONIVYDE	24HR	PROT_CREB5	0.208648	1.07467
773972	LIPO_ONIVYDE	24HR	PROT_SFXN2	0.282561	-0.839786
773973	LIPO_ONIVYDE	24HR	PROT_PRKAG1	0.341456	-0.624991
773974	LIPO_ONIVYDE	24HR	PROT_ST13	0.327145	-0.680824
773975	LIPO_ONIVYDE	24HR	PROT_NNT	0.252151	-0.960161
773976	LIPO_ONIVYDE	24HR	PROT_SPECC1L	0.317104	0.679487
773977	LIPO_ONIVYDE	24HR	PROT_RDX	0.260148	0.939784
773978	LIPO_ONIVYDE	24HR	PROT_MYH14	0.288492	-0.873542
773979	LIPO_ONIVYDE	24HR	PROT_MYO1D	0.1058	-1.70233
773980	LIPO_ONIVYDE	24HR	PROT_MYO1G	0.0468038	-2.03495
773981	LIPO_ONIVYDE	24HR	PROT_GOLGA4	0.280562	-0.792548
773982	LIPO_ONIVYDE	24HR	PROT_GOLGA4.1	0.357287	-0.578645
773983	LIPO_ONIVYDE	24HR	PROT_MYH10	0.25855	0.898258
773984	LIPO_ONIVYDE	24HR	PROT_MYH3	0.237168	1.02372
773985	LIPO_ONIVYDE	24HR	PROT_MYH7	0.238312	0.961212
773986	LIPO_ONIVYDE	24HR	PROT_MSN	0.199973	1.15951
773987	LIPO_ONIVYDE	24HR	PROT_MAP2K5	0.393956	-0.401615
773988	LIPO_ONIVYDE	24HR	PROT_PVRL2	0.238502	0.956783
773989	LIPO_ONIVYDE	24HR	PROT_BRD2	0.349564	-0.568383
773990	LIPO_ONIVYDE	24HR	PROT_BRDT	0.356807	0.57994
773991	LIPO_ONIVYDE	24HR	PROT_ZNF579	0.343536	0.615161
773992	LIPO_ONIVYDE	24HR	PROT_MIB1	0.379937	0.435692
773993	LIPO_ONIVYDE	24HR	PROT_CIC	0.366997	-0.533842
773994	LIPO_ONIVYDE	24HR	PROT_RCOR2	0.210886	1.09767
773995	LIPO_ONIVYDE	24HR	PROT_IRF2BP2.1	0.294994	-0.798117
773996	LIPO_ONIVYDE	24HR	PROT_RALGAPA2	0.329989	-0.680288
773997	LIPO_ONIVYDE	24HR	PROT_RPL26L1	0.270701	-0.838227
773998	LIPO_ONIVYDE	24HR	PROT_ACTBL2	0.22551	0.957852
773999	LIPO_ONIVYDE	24HR	PROT_POTEF	0.256749	0.797451
774000	LIPO_ONIVYDE	24HR	PROT_ACTA2	0.284537	0.72776
774001	LIPO_ONIVYDE	24HR	PROT_ACTB	0.264178	0.787425
774002	LIPO_ONIVYDE	24HR	PROT_AVIL	0.37443	-0.464676
774003	LIPO_ONIVYDE	24HR	PROT_CYFIP2	0.373463	-0.500503
774004	LIPO_ONIVYDE	24HR	PROT_VCL	0.0704085	1.47724
774005	LIPO_ONIVYDE	24HR	PROT_IDH3B	0.361723	-0.559045
774006	LIPO_ONIVYDE	24HR	PROT_LIPE	0.217766	-0.954383
774007	LIPO_ONIVYDE	24HR	PROT_PFKL	0.226578	-0.986989
774008	LIPO_ONIVYDE	24HR	PROT_KIF4B	0.278794	0.815947
774009	LIPO_ONIVYDE	24HR	PROT_KIF4A	0.216845	1.01704
774010	LIPO_ONIVYDE	24HR	PROT_KIFC3	0.308894	0.770881
774011	LIPO_ONIVYDE	24HR	PROT_SCAMP1	0.369454	0.523384
774012	LIPO_ONIVYDE	24HR	PROT_UBE2D4	0.333714	0.66554
774013	LIPO_ONIVYDE	24HR	PROT_PURB	0.341674	-0.625724
774014	LIPO_ONIVYDE	24HR	PROT_PURG	0.360866	-0.506069
774015	LIPO_ONIVYDE	24HR	PROT_FAM65A	0.238122	0.974856
774016	LIPO_ONIVYDE	24HR	PROT_HDLBP	0.361381	0.538775
774017	LIPO_ONIVYDE	24HR	PROT_PTX3	0.0743023	1.96931
774018	LIPO_ONIVYDE	24HR	PROT_PLS3	0.20763	1.07542
774019	LIPO_ONIVYDE	24HR	PROT_ANKIB1	0.30078	0.715738
774020	LIPO_ONIVYDE	24HR	PROT_TENM2	0.121489	1.57292
774021	LIPO_ONIVYDE	24HR	PROT_TENM1	0.395811	-0.398868
774022	LIPO_ONIVYDE	24HR	PROT_UBE3A	0.368367	-0.511053
774023	LIPO_ONIVYDE	24HR	PROT_TPM1	0.269098	0.938622
774024	LIPO_ONIVYDE	24HR	PROT_TPM2	0.270992	0.91534
774025	LIPO_ONIVYDE	24HR	PROT_TPM1.2	0.0761275	1.94445
774026	LIPO_ONIVYDE	24HR	PROT_ADCK5	0.350222	-0.570974
774027	LIPO_ONIVYDE	24HR	PROT_PACSIN2.1	0.361893	-0.50601
774028	LIPO_ONIVYDE	24HR	PROT_RBM33	0.386851	-0.452545
774029	LIPO_ONIVYDE	24HR	PROT_ARHGEF7	0.365601	-0.544122
774030	LIPO_ONIVYDE	24HR	PROT_MAGI1	0.241527	0.987839
774031	LIPO_ONIVYDE	24HR	PROT_LIN28B	0.257573	1.01404
774032	LIPO_ONIVYDE	24HR	PROT_LIG3	0.341601	-0.594364
774033	LIPO_ONIVYDE	24HR	PROT_ASMTL	0.280965	0.854509
774034	LIPO_ONIVYDE	24HR	PROT_PHF2	0.249884	-0.913953
774035	LIPO_ONIVYDE	24HR	PROT_QRSL1	0.320987	0.658474
774036	LIPO_ONIVYDE	24HR	PROT_YBX2	0.202666	-1.1688
774037	LIPO_ONIVYDE	24HR	PROT_TOM1.1	0.292996	-0.775184
774038	LIPO_ONIVYDE	24HR	PROT_SLC20A1	0.257737	0.939838
774039	LIPO_ONIVYDE	24HR	PROT_CALM2	0.294878	-0.829761
774040	LIPO_ONIVYDE	24HR	PROT_ID4	0.124104	1.55876
774041	LIPO_ONIVYDE	24HR	PROT_CYHR1.1	0.303073	0.731125
774042	LIPO_ONIVYDE	24HR	PROT_PRKRA	0.291921	-0.75185
774043	LIPO_ONIVYDE	24HR	PROT_CCAR2	0.374334	0.497827
774044	LIPO_ONIVYDE	24HR	PROT_UAP1	0.157527	1.36572
774045	LIPO_ONIVYDE	24HR	PROT_MELK	0.218908	1.00192
774046	LIPO_ONIVYDE	24HR	PROT_MELK.1	0.387449	0.424818
774047	LIPO_ONIVYDE	24HR	PROT_LDLR	0.00832191	1.72856
774048	LIPO_ONIVYDE	24HR	PROT_LRP8	0.331298	0.685992
774049	LIPO_ONIVYDE	24HR	PROT_LAMA5	0.23602	1.03399
774050	LIPO_ONIVYDE	24HR	PROT_NR2F1	0.236977	0.993852
774051	LIPO_ONIVYDE	24HR	PROT_NR2F2	0.269682	0.905025
774052	LIPO_ONIVYDE	24HR	PROT_IDUA	0.24504	-0.971419
774053	LIPO_ONIVYDE	24HR	PROT_TAGLN	0.234287	1.07208
774054	LIPO_ONIVYDE	24HR	PROT_CCND3	0.247227	-0.912472
774055	LIPO_ONIVYDE	24HR	PROT_CHST7	0.381735	0.452923
774056	LIPO_ONIVYDE	24HR	PROT_PRKCA	0.0538133	2.18927
774057	LIPO_ONIVYDE	24HR	PROT_PRKCB	0.234091	1.03075
774058	LIPO_ONIVYDE	24HR	PROT_PRKCG	0.103325	1.65013
774059	LIPO_ONIVYDE	24HR	PROT_LIMD2	0.179456	1.26038
774060	LIPO_ONIVYDE	24HR	PROT_SVIL.1	0.385355	0.469716
774061	LIPO_ONIVYDE	24HR	PROT_AMOTL2	0.229498	1.01202
774062	LIPO_ONIVYDE	24HR	PROT_AMOT	0.277826	-0.8681
774063	LIPO_ONIVYDE	24HR	PROT_CNNM2	0.243204	-0.945951
774064	LIPO_ONIVYDE	24HR	PROT_CNNM4	0.214976	-1.04929
774065	LIPO_ONIVYDE	24HR	PROT_NOTCH2	0.273877	0.853744
774066	LIPO_ONIVYDE	24HR	PROT_PIK3CB	0.348967	-0.598295
774067	LIPO_ONIVYDE	24HR	PROT_PRODH	0.293352	-0.862217
774068	LIPO_ONIVYDE	24HR	PROT_SCAMP2	0.264933	-0.849423
774069	LIPO_ONIVYDE	24HR	PROT_SYVN1	0.373706	-0.514004
774070	LIPO_ONIVYDE	24HR	PROT_FBXO38	0.369248	-0.529684
774071	LIPO_ONIVYDE	24HR	PROT_TSC22D2	0.234481	0.996622
774072	LIPO_ONIVYDE	24HR	PROT_TYSND1	0.332835	-0.669071
774073	LIPO_ONIVYDE	24HR	PROT_CLTC.1	0.0362662	2.65054
774074	LIPO_ONIVYDE	24HR	PROT_PFKFB2	0.322515	-0.723115
774075	LIPO_ONIVYDE	24HR	PROT_UGDH	0.291075	0.867879
774076	LIPO_ONIVYDE	24HR	PROT_VPS13C	0.289114	-0.767952
774077	LIPO_ONIVYDE	24HR	PROT_VPS13A	0.37605	-0.505106
774078	LIPO_ONIVYDE	24HR	PROT_AHDC1	0.349432	0.621141
774079	LIPO_ONIVYDE	24HR	PROT_SPATS2L	0.124619	1.52312
774080	LIPO_ONIVYDE	24HR	PROT_SPATS2L.1	0.284276	0.844277
774081	LIPO_ONIVYDE	24HR	PROT_ITGA10	0.287108	-0.84355
774082	LIPO_ONIVYDE	24HR	PROT_LRSAM1	0.346947	0.600695
774083	LIPO_ONIVYDE	24HR	PROT_KRT3	0.277131	-0.935718
774084	LIPO_ONIVYDE	24HR	PROT_.2	0.348901	-0.622533
774085	LIPO_ONIVYDE	24HR	PROT_GFAP	0.223562	1.00792
774086	LIPO_ONIVYDE	24HR	PROT_NEFM	0.267472	0.974484
774087	LIPO_ONIVYDE	24HR	PROT_INA	0.123588	1.5623
774088	LIPO_ONIVYDE	24HR	PROT_ULK1	0.272585	0.801929
774089	LIPO_ONIVYDE	24HR	PROT_DPYD	0.193553	1.1856
774090	LIPO_ONIVYDE	24HR	PROT_MAPT.1	0.261875	-0.978861
774091	LIPO_ONIVYDE	24HR	PROT_PKHD1L1	0.3304	0.647584
774092	LIPO_ONIVYDE	24HR	PROT_TUBGCP6	0.318882	-0.662659
774093	LIPO_ONIVYDE	24HR	PROT_TCF20	0.34382	-0.63368
774094	LIPO_ONIVYDE	24HR	PROT_DDX42	0.362232	0.509375
774095	LIPO_ONIVYDE	24HR	PROT_HOXB6	0.291197	-0.890022
774096	LIPO_ONIVYDE	24HR	PROT_MNX1	0.159707	-1.28427
774097	LIPO_ONIVYDE	24HR	PROT_CDX2	0.16947	-1.29345
774098	LIPO_ONIVYDE	24HR	PROT_PDX1	0.314253	-0.624072
774099	LIPO_ONIVYDE	24HR	PROT_NKX2.5	0.340873	0.619896
774100	LIPO_ONIVYDE	24HR	PROT_HOXD11	0.228674	0.90743
774101	LIPO_ONIVYDE	24HR	PROT_OXSR1	0.355044	-0.595527
774102	LIPO_ONIVYDE	24HR	PROT_NAPRT1	0.231721	-1.05078
774103	LIPO_ONIVYDE	24HR	PROT_ITGA3	0.164334	1.34507
774104	LIPO_ONIVYDE	24HR	PROT_CLIP2	0.289977	0.830792
774105	LIPO_ONIVYDE	24HR	PROT_CLIP2.1	0.266428	0.809118
774106	LIPO_ONIVYDE	24HR	PROT_HIST1H1C	0.239829	-0.944037
774107	LIPO_ONIVYDE	24HR	PROT_HIST1H1D	0.258388	-0.84818
774108	LIPO_ONIVYDE	24HR	PROT_HIST1H1T	0.23132	-0.924294
774109	LIPO_ONIVYDE	24HR	PROT_PPP1R3D	0.290222	-0.808359
774110	LIPO_ONIVYDE	24HR	PROT_TFEB	0.245771	-0.920089
774111	LIPO_ONIVYDE	24HR	PROT_EPS8L1	0.256583	-0.988425
774112	LIPO_ONIVYDE	24HR	PROT_MAPK8IP3	0.358477	-0.567449
774113	LIPO_ONIVYDE	24HR	PROT_ATP6V1D	0.205824	-1.02695
774114	LIPO_ONIVYDE	24HR	PROT_DLC1	0.25128	0.934791
774115	LIPO_ONIVYDE	24HR	PROT_STT3B	0.371786	-0.517619
774116	LIPO_ONIVYDE	24HR	PROT_TBC1D10B	0.285833	-0.745077
774117	LIPO_ONIVYDE	24HR	PROT_TBC1D10A	0.204512	-1.02736
774118	LIPO_ONIVYDE	24HR	PROT_LRRC47	0.307236	-0.692644
774119	LIPO_ONIVYDE	24HR	PROT_CYP2U1	0.333076	-0.657147
774120	LIPO_ONIVYDE	24HR	PROT_CHTF8	0.238692	-0.943206
774121	LIPO_ONIVYDE	24HR	PROT_MLPH	0.163992	-1.34601
774122	LIPO_ONIVYDE	24HR	PROT_EIF2B5	0.319712	-0.663472
774123	LIPO_ONIVYDE	24HR	PROT_ZNF512B	0.299777	0.826404
774124	LIPO_ONIVYDE	24HR	PROT_DGKZ	0.358418	-0.55683
774125	LIPO_ONIVYDE	24HR	PROT_HMGN5	0.186853	-1.22592
774126	LIPO_ONIVYDE	24HR	PROT_FLNB	0.202135	1.14638
774127	LIPO_ONIVYDE	24HR	PROT_FLNA	0.285058	0.849875
774128	LIPO_ONIVYDE	24HR	PROT_FLNC	0.0452539	2.40615
774129	LIPO_ONIVYDE	24HR	PROT_ASPSCR1	0.270263	-0.836275
774130	LIPO_ONIVYDE	24HR	PROT_HPX	0.191569	-1.12534
774131	LIPO_ONIVYDE	24HR	PROT_JAGN1	0.291438	-0.747584
774132	LIPO_ONIVYDE	24HR	PROT_ITPKB	0.126656	-1.47013
774133	LIPO_ONIVYDE	24HR	PROT_MCC	0.222255	-1.05717
774134	LIPO_ONIVYDE	24HR	PROT_PRPF4B	0.366462	-0.503132
774135	LIPO_ONIVYDE	24HR	PROT_PPP1R9A	0.21474	1.1121
774136	LIPO_ONIVYDE	24HR	PROT_PAWR	0.234868	1.02853
774137	LIPO_ONIVYDE	24HR	PROT_HSPG2	0.243019	1.00998
774138	LIPO_ONIVYDE	24HR	PROT_RAB25	0.163297	-1.34364
774139	LIPO_ONIVYDE	24HR	PROT_KIAA1199	0.21868	-1.11701
774140	LIPO_ONIVYDE	24HR	PROT_IQSEC2	0.280831	0.76825
774141	LIPO_ONIVYDE	24HR	PROT_GNAO1	0.236402	-1.07128
774142	LIPO_ONIVYDE	24HR	PROT_UNC13C	0.40389	-0.371113
774143	LIPO_ONIVYDE	24HR	PROT_POLR2M	0.303938	-0.743924
774144	LIPO_ONIVYDE	24HR	PROT_RBM4B	0.360116	0.570454
774145	LIPO_ONIVYDE	24HR	PROT_EIF2B4	0.335209	-0.611079
774146	LIPO_ONIVYDE	24HR	PROT_VPS13D	0.330972	-0.607657
774147	LIPO_ONIVYDE	24HR	PROT_APRT	0.328074	-0.690074
774148	LIPO_ONIVYDE	24HR	PROT_KIAA1549	0.236594	0.952879
774149	LIPO_ONIVYDE	24HR	PROT_APOB	0.039132	2.40938
774150	LIPO_ONIVYDE	24HR	PROT_SLC27A1	0.24134	-0.967024
774151	LIPO_ONIVYDE	24HR	PROT_H1FX	0.21307	-1.0381
774152	LIPO_ONIVYDE	24HR	PROT_ANPEP	0.0427315	2.4843
774153	LIPO_ONIVYDE	24HR	PROT_EML2	0.128691	-1.43399
774154	LIPO_ONIVYDE	24HR	PROT_EML1	0.255412	0.96638
774155	LIPO_ONIVYDE	24HR	PROT_FARP2	0.326719	-0.663725
774156	LIPO_ONIVYDE	24HR	PROT_FARP2.1	0.407225	-0.353449
774157	LIPO_ONIVYDE	24HR	PROT_DPYSL4	0.223129	1.09308
774158	LIPO_ONIVYDE	24HR	PROT_N4BP3	0.235445	-1.00861
774159	LIPO_ONIVYDE	24HR	PROT_AHNAK2	0.100777	1.73452
774160	LIPO_ONIVYDE	24HR	PROT_AHNAK	0.23232	1.03723
774161	LIPO_ONIVYDE	24HR	PROT_ARHGAP17	0.311516	0.735044
774162	LIPO_ONIVYDE	24HR	PROT_LRP5	0.180713	1.14762
774163	LIPO_ONIVYDE	24HR	PROT_C6orf47	0.320806	-0.708646
774164	LIPO_ONIVYDE	24HR	PROT_ZNF598	0.304477	-0.682912
774165	LIPO_ONIVYDE	24HR	PROT_PHKA2	0.275302	0.797062
774166	LIPO_ONIVYDE	24HR	PROT_CELF1	0.329576	0.626181
774167	LIPO_ONIVYDE	24HR	PROT_SIPA1	0.264329	0.906126
774168	LIPO_ONIVYDE	24HR	PROT_ACAP3	0.295227	-0.749328
774169	LIPO_ONIVYDE	24HR	PROT_NTHL1	0.34681	-0.614568
774170	LIPO_ONIVYDE	24HR	PROT_PTOV1	0.272873	0.792119
774171	LIPO_ONIVYDE	24HR	PROT_CANX	0.337972	-0.592938
774172	LIPO_ONIVYDE	24HR	PROT_TRIM29	0.232914	-1.08255
774173	LIPO_ONIVYDE	24HR	PROT_TRIM29.1	0.114509	-1.58329
774174	LIPO_ONIVYDE	24HR	PROT_CUL9	0.349299	-0.577292
774175	LIPO_ONIVYDE	24HR	PROT_PARP10	0.290832	-0.828087
774176	LIPO_ONIVYDE	24HR	PROT_FAM213A	0.143548	-1.44528
774177	LIPO_ONIVYDE	24HR	PROT_ACSL1	0.290711	-0.844723
774178	LIPO_ONIVYDE	24HR	PROT_ACSL5	0.192706	-1.20386
774179	LIPO_ONIVYDE	24HR	PROT_VRK1	0.36195	-0.5674
774180	LIPO_ONIVYDE	24HR	PROT_PNMAL1	0.21355	1.10608
774181	LIPO_ONIVYDE	24HR	PROT_STARD3NL	0.328662	0.681891
774182	LIPO_ONIVYDE	24HR	PROT_CCDC43	0.241903	-0.944659
774183	LIPO_ONIVYDE	24HR	PROT_MAGEB2	0.32305	-0.869804
774184	LIPO_ONIVYDE	24HR	PROT_GALNS	0.294293	0.792998
774185	LIPO_ONIVYDE	24HR	PROT_BCCIP	0.34963	0.580325
774186	LIPO_ONIVYDE	24HR	PROT_SPICE1	0.255915	-0.842187
774187	LIPO_ONIVYDE	24HR	PROT_PPP2R5C.1	0.365655	-0.496937
774188	LIPO_ONIVYDE	24HR	PROT_LPHN2	0.00573895	3.41704
774189	LIPO_ONIVYDE	24HR	PROT_LPHN1	0.302532	0.747471
774190	LIPO_ONIVYDE	24HR	PROT_RPS25	0.335053	-0.622646
774191	LIPO_ONIVYDE	24HR	PROT_PRUNE	0.317385	-0.722315
774192	LIPO_ONIVYDE	24HR	PROT_CEP350	0.382723	-0.447285
774193	LIPO_ONIVYDE	24HR	PROT_ACAA2	0.0948584	-1.78313
774194	LIPO_ONIVYDE	24HR	PROT_SLC7A1	0.280022	-0.816739
774195	LIPO_ONIVYDE	24HR	PROT_TTC39A	0.231921	-0.985553
774196	LIPO_ONIVYDE	24HR	PROT_ISCA1	0.317855	0.723965
774197	LIPO_ONIVYDE	24HR	PROT_RHOF	0.20915	1.14437
774198	LIPO_ONIVYDE	24HR	PROT_ILVBL	0.27402	-0.798385
774199	LIPO_ONIVYDE	24HR	PROT_KRT17	0.262802	-0.839612
774200	LIPO_ONIVYDE	24HR	PROT_TRMT2A	0.245405	-0.890922
774201	LIPO_ONIVYDE	24HR	PROT_MUC5B	0.132189	-1.50255
774202	LIPO_ONIVYDE	24HR	PROT_MUC5AC	0.206084	-1.11942
774203	LIPO_ONIVYDE	24HR	PROT_MUC2	0.257245	-0.932252
774204	LIPO_ONIVYDE	24HR	PROT_MYLK	0.0981711	1.76675
774205	LIPO_ONIVYDE	24HR	PROT_MAN2B2	0.305013	0.747194
774206	LIPO_ONIVYDE	24HR	PROT_ZFYVE26	0.325686	-0.659542
774207	LIPO_ONIVYDE	24HR	PROT_RAI14	0.224861	1.05731
774208	LIPO_ONIVYDE	24HR	PROT_LY75	0.220708	-1.10123
774209	LIPO_ONIVYDE	24HR	PROT_DLGAP5	0.336371	0.683262
774210	LIPO_ONIVYDE	24HR	PROT_ZFYVE20	0.361552	-0.524627
774211	LIPO_ONIVYDE	24HR	PROT_IRAK1	0.358654	0.576697
774212	LIPO_ONIVYDE	24HR	PROT_MAP3K3	0.359768	-0.55973
774213	LIPO_ONIVYDE	24HR	PROT_MAPK3	0.307131	-0.731283
774214	LIPO_ONIVYDE	24HR	PROT_CYC1	0.302098	-0.721776
774215	LIPO_ONIVYDE	24HR	PROT_GDPD3	0.158258	-1.36768
774216	LIPO_ONIVYDE	24HR	PROT_TFAP2B	0.18746	-1.20375
774217	LIPO_ONIVYDE	24HR	PROT_TFAP2A	0.206859	-1.14219
774218	LIPO_ONIVYDE	24HR	PROT_TFAP2C	0.230313	-1.06366
774219	LIPO_ONIVYDE	24HR	PROT_ALG3	0.277548	-0.789429
774220	LIPO_ONIVYDE	24HR	PROT_CEBPE	0.392718	-0.370575
774221	LIPO_ONIVYDE	24HR	PROT_SYDE2	0.29787	0.838346
774222	LIPO_ONIVYDE	24HR	PROT_ARID3B	0.186244	1.1829
774223	LIPO_ONIVYDE	24HR	PROT_SHROOM4	0.185636	1.21313
774224	LIPO_ONIVYDE	24HR	PROT_DOCK8	0.246137	-0.899436
774225	LIPO_ONIVYDE	24HR	PROT_CLCN2	0.365003	-0.532977
774226	LIPO_ONIVYDE	24HR	PROT_SLC27A3	0.302857	-0.83867
774227	LIPO_ONIVYDE	24HR	PROT_PDK3	0.271428	-0.865567
774228	LIPO_ONIVYDE	24HR	PROT_TBKBP1	0.0403839	1.74255
774229	LIPO_ONIVYDE	24HR	PROT_NDUFV3	0.293823	-0.803137
774230	LIPO_ONIVYDE	24HR	PROT_BIN1	0.274305	0.924546
774231	LIPO_ONIVYDE	24HR	PROT_AMPH	0.295575	0.869225
774232	LIPO_ONIVYDE	24HR	PROT_SPON1	0.146798	1.42778
774233	LIPO_ONIVYDE	24HR	PROT_RAB17	0.0632524	-2.11111
774234	LIPO_ONIVYDE	24HR	PROT_HAUS7	0.329328	0.670751
774235	LIPO_ONIVYDE	24HR	PROT_WIBG	0.228881	-1.02376
774236	LIPO_ONIVYDE	24HR	PROT_TMPO.1	0.201332	-1.15355
774237	LIPO_ONIVYDE	24HR	PROT_MBTD1	0.344102	-0.589769
774238	LIPO_ONIVYDE	24HR	PROT_CCDC60	0.398535	0.387007
774239	LIPO_ONIVYDE	24HR	PROT_PDLIM7	0.200791	1.13374
774240	LIPO_ONIVYDE	24HR	PROT_PDLIM7.1	0.231521	1.05451
774241	LIPO_ONIVYDE	24HR	PROT_PDLIM5	0.251106	0.956884
774242	LIPO_ONIVYDE	24HR	PROT_OSBPL5	0.346332	-0.638025
774243	LIPO_ONIVYDE	24HR	PROT_NFIX	0.276712	-0.904807
774244	LIPO_ONIVYDE	24HR	PROT_RARA	0.222694	-0.93361
774245	LIPO_ONIVYDE	24HR	PROT_FKBPL	0.214026	-0.995104
774246	LIPO_ONIVYDE	24HR	PROT_ALDOC	0.292401	-0.85126
774247	LIPO_ONIVYDE	24HR	PROT_FCGR2A	0.350353	-0.587109
774248	LIPO_ONIVYDE	24HR	PROT_SOX10	0.158621	-1.3706
774249	LIPO_ONIVYDE	24HR	PROT_SOX13	0.282163	-0.87049
774250	LIPO_ONIVYDE	24HR	PROT_SOX17	0.301332	0.795649
774251	LIPO_ONIVYDE	24HR	PROT_SRCIN1	0.252498	-0.9516
774252	LIPO_ONIVYDE	24HR	PROT_TYW5	0.386046	0.464841
774253	LIPO_ONIVYDE	24HR	PROT_HLA.A	0.134594	-1.42727
774254	LIPO_ONIVYDE	24HR	PROT_HLA.A.3	0.0562598	2.11226
774255	LIPO_ONIVYDE	24HR	PROT_HLA.B.3	0.387726	0.384263
774256	LIPO_ONIVYDE	24HR	PROT_HLA.B.7	0.314734	-0.721994
774257	LIPO_ONIVYDE	24HR	PROT_HLA.C.2	0.262648	-0.942272
774258	LIPO_ONIVYDE	24HR	PROT_HLA.C.6	0.193833	-1.2058
774259	LIPO_ONIVYDE	24HR	PROT_HLA.F	0.210144	-1.12875
774260	LIPO_ONIVYDE	24HR	PROT_HKDC1	0.143962	1.45128
774261	LIPO_ONIVYDE	24HR	PROT_HK1	0.2579	-0.937995
774262	LIPO_ONIVYDE	24HR	PROT_LAMB2	0.255748	0.95842
774263	LIPO_ONIVYDE	24HR	PROT_ACAD8	0.29441	0.779982
774264	LIPO_ONIVYDE	24HR	PROT_ZNF428	0.160436	1.25088
774265	LIPO_ONIVYDE	24HR	PROT_ERG	0.272296	-0.879081
774266	LIPO_ONIVYDE	24HR	PROT_SIGLEC6	0.311118	-0.706582
774267	LIPO_ONIVYDE	24HR	PROT_NSF	0.379223	-0.46808
774268	LIPO_ONIVYDE	24HR	PROT_BRWD1	0.302206	-0.726921
774269	LIPO_ONIVYDE	24HR	PROT_SPDL1	0.323228	0.732049
774270	LIPO_ONIVYDE	24HR	PROT_HIVEP1	0.347761	-0.598926
774271	LIPO_ONIVYDE	24HR	PROT_EIF4B	0.350025	-0.60362
774272	LIPO_ONIVYDE	24HR	PROT_TRIM62	0.366623	0.477876
774273	LIPO_ONIVYDE	24HR	PROT_B4GALNT3	0.341529	0.624466
774274	LIPO_ONIVYDE	24HR	PROT_CDV3	0.267174	-0.892393
774275	LIPO_ONIVYDE	24HR	PROT_H2AFY	0.334896	-0.642216
774276	LIPO_ONIVYDE	24HR	PROT_SCLT1	0.314446	0.657782
774277	LIPO_ONIVYDE	24HR	PROT_LRRIQ1	0.345085	-0.545335
774278	LIPO_ONIVYDE	24HR	PROT_TNS3	0.26777	0.925941
774279	LIPO_ONIVYDE	24HR	PROT_SHROOM1	0.295807	-0.78401
774280	LIPO_ONIVYDE	24HR	PROT_CLSTN1	0.320897	0.711152
774281	LIPO_ONIVYDE	24HR	PROT_ITSN1	0.364017	0.538373
774282	LIPO_ONIVYDE	24HR	PROT_LYST	0.175912	-1.20174
774283	LIPO_ONIVYDE	24HR	PROT_KDM4D	0.352542	-0.52593
774284	LIPO_ONIVYDE	24HR	PROT_ANXA4	0.19692	1.15816
774285	LIPO_ONIVYDE	24HR	PROT_RASIP1	0.31962	-0.701789
774286	LIPO_ONIVYDE	24HR	PROT_TAOK3	0.342753	-0.650217
774287	LIPO_ONIVYDE	24HR	PROT_P2RX4	0.290589	-0.832248
774288	LIPO_ONIVYDE	24HR	PROT_GOLGA3	0.297186	-0.704525
774289	LIPO_ONIVYDE	24HR	PROT_CLK3	0.367368	-0.515978
774290	LIPO_ONIVYDE	24HR	PROT_XRCC1	0.3768	-0.479801
774291	LIPO_ONIVYDE	24HR	PROT_KANK2	0.275585	0.862081
774292	LIPO_ONIVYDE	24HR	PROT_KANK4	0.30512	0.783317
774293	LIPO_ONIVYDE	24HR	PROT_C16orf59	0.39789	-0.384014
774294	LIPO_ONIVYDE	24HR	PROT_ENAH	0.267621	0.896226
774295	LIPO_ONIVYDE	24HR	PROT_TJP1	0.165704	1.24486
774296	LIPO_ONIVYDE	24HR	PROT_GOLGA5	0.363018	-0.564039
774297	LIPO_ONIVYDE	24HR	PROT_NLN	0.337517	0.620281
774298	LIPO_ONIVYDE	24HR	PROT_SEZ6L2	0.271718	0.905087
774299	LIPO_ONIVYDE	24HR	PROT_BCAR3	0.305866	0.798407
774300	LIPO_ONIVYDE	24HR	PROT_POLB	0.250059	-0.913179
774301	LIPO_ONIVYDE	24HR	PROT_IQCD	0.281232	0.81168
774302	LIPO_ONIVYDE	24HR	PROT_ANKS4B	0.261095	-0.902206
774303	LIPO_ONIVYDE	24HR	PROT_AKAP12	0.115048	1.62931
774304	LIPO_ONIVYDE	24HR	PROT_EPB41L5.1	0.26628	-0.915097
774305	LIPO_ONIVYDE	24HR	PROT_ABCA8	0.438553	0.0578258
774306	LIPO_ONIVYDE	24HR	PROT_AFF4	0.335287	-0.5883
774307	LIPO_ONIVYDE	24HR	PROT_SERPINH1	0.263722	0.940635
774308	LIPO_ONIVYDE	24HR	PROT_FUK	0.292759	-0.799067
774309	LIPO_ONIVYDE	24HR	PROT_ARFIP1	0.355961	-0.56363
774310	LIPO_ONIVYDE	24HR	PROT_MYOD1	0.323406	-0.728754
774311	LIPO_ONIVYDE	24HR	PROT_DCUN1D1	0.364457	-0.540489
774312	LIPO_ONIVYDE	24HR	PROT_DCAF6	0.375148	0.494831
774313	LIPO_ONIVYDE	24HR	PROT_SEC23B	0.278242	-0.808327
774314	LIPO_ONIVYDE	24HR	PROT_SYNPO2	0.235829	1.03166
774315	LIPO_ONIVYDE	24HR	PROT_PABPC1	0.405671	0.354207
774316	LIPO_ONIVYDE	24HR	PROT_PABPC1L	0.382338	0.433011
774317	LIPO_ONIVYDE	24HR	PROT_UPF3A	0.348834	-0.631671
774318	LIPO_ONIVYDE	24HR	PROT_ETS1	0.161161	1.34086
774319	LIPO_ONIVYDE	24HR	PROT_HLA.DRB1.2	0.287738	-0.944746
774320	LIPO_ONIVYDE	24HR	PROT_HLA.DRB1.4	0.225939	1.07903
774321	LIPO_ONIVYDE	24HR	PROT_HLA.DRB1.8	0.388824	-0.431676
774322	LIPO_ONIVYDE	24HR	PROT_PARD3	0.297983	0.766112
774323	LIPO_ONIVYDE	24HR	PROT_COL6A2	0.200247	1.17122
774324	LIPO_ONIVYDE	24HR	PROT_YDJC	0.252671	-0.872411
774325	LIPO_ONIVYDE	24HR	PROT_TMEM167B	0.315022	-0.65961
774326	LIPO_ONIVYDE	24HR	PROT_ALAD	0.240018	-0.951494
774327	LIPO_ONIVYDE	24HR	PROT_ITGA7	0.0713958	-2.00077
774328	LIPO_ONIVYDE	24HR	PROT_ADH7	0.296843	0.813977
774329	LIPO_ONIVYDE	24HR	PROT_HSPA12B	0.429013	0.167375
774330	LIPO_ONIVYDE	24HR	PROT_COL18A1	0.0208982	3.06499
774331	LIPO_ONIVYDE	24HR	PROT_CLIP4	0.374382	0.520261
774332	LIPO_ONIVYDE	24HR	PROT_PSEN2	0.31851	-0.756674
774333	LIPO_ONIVYDE	24HR	PROT_FBXO17	0.332674	0.670407
774334	LIPO_ONIVYDE	24HR	PROT_NRG1	0.106398	1.66094
774335	LIPO_ONIVYDE	24HR	PROT_FN1	0.265233	0.984263
774336	LIPO_ONIVYDE	24HR	PROT_ATRX.1	0.282958	-0.703653
774337	LIPO_ONIVYDE	24HR	PROT_SCG2	0.289608	0.838206
774338	LIPO_ONIVYDE	24HR	PROT_SLC25A4	0.219135	-1.0243
774339	LIPO_ONIVYDE	24HR	PROT_ANXA1	0.151949	1.40492
774340	LIPO_ONIVYDE	24HR	PROT_COTL1	0.143131	1.4393
774341	LIPO_ONIVYDE	24HR	PROT_USP15	0.363575	0.525267
774342	LIPO_ONIVYDE	24HR	PROT_UBE4B	0.344805	0.604301
774343	LIPO_ONIVYDE	24HR	PROT_GNB2	0.370375	0.510562
774344	LIPO_ONIVYDE	24HR	PROT_LZTS1	0.181333	-1.25574
774345	LIPO_ONIVYDE	24HR	PROT_PPP4R1	0.15458	1.14841
774346	LIPO_ONIVYDE	24HR	PROT_MBD2	0.275444	-0.788817
774347	LIPO_ONIVYDE	24HR	PROT_OSBPL10	0.194953	1.0699
774348	LIPO_ONIVYDE	24HR	PROT_EPHB1	0.427202	0.200546
774349	LIPO_ONIVYDE	24HR	PROT_EPHB2	0.276572	0.926521
774350	LIPO_ONIVYDE	24HR	PROT_EPHA6	0.125643	1.50205
774351	LIPO_ONIVYDE	24HR	PROT_EPHA2	0.0941548	1.78745
774352	LIPO_ONIVYDE	24HR	PROT_LRWD1	0.353991	0.564127
774353	LIPO_ONIVYDE	24HR	PROT_TRAK1	0.372333	0.512247
774354	LIPO_ONIVYDE	24HR	PROT_CDCA2	0.222912	1.04966
774355	LIPO_ONIVYDE	24HR	PROT_RRAD	0.259193	0.961944
774356	LIPO_ONIVYDE	24HR	PROT_SPINT1.1	0.226366	-1.09079
774357	LIPO_ONIVYDE	24HR	PROT_AGAP2	0.319987	-0.685924
774358	LIPO_ONIVYDE	24HR	PROT_EGFR	0.165018	1.34096
774359	LIPO_ONIVYDE	24HR	PROT_DST.1	0.25558	0.96619
774360	LIPO_ONIVYDE	24HR	PROT_DST.2	0.301002	-0.856092
774361	LIPO_ONIVYDE	24HR	PROT_CCDC88A	0.281499	0.866781
774362	LIPO_ONIVYDE	24HR	PROT_USF2	0.340507	-0.615281
774363	LIPO_ONIVYDE	24HR	PROT_ITGB7	0.378728	-0.445667
774364	LIPO_ONIVYDE	24HR	PROT_FBN1	0.173913	1.28537
774365	LIPO_ONIVYDE	24HR	PROT_ARFGAP2	0.354302	-0.598644
774366	LIPO_ONIVYDE	24HR	PROT_CASZ1	0.267025	-0.935414
774367	LIPO_ONIVYDE	24HR	PROT_VPS8	0.347015	-0.563021
774368	LIPO_ONIVYDE	24HR	PROT_ARRB1.1	0.192138	-1.1725
774369	LIPO_ONIVYDE	24HR	PROT_RETSAT	0.335598	-0.674318
774370	LIPO_ONIVYDE	24HR	PROT_CYP4F22	0.139663	-1.463
774371	LIPO_ONIVYDE	24HR	PROT_SRBD1	0.362682	-0.516512
774372	LIPO_ONIVYDE	24HR	PROT_MAP2K6	0.269391	-0.924577
774373	LIPO_ONIVYDE	24HR	PROT_ZEB1	0.0778763	1.93457
774374	LIPO_ONIVYDE	24HR	PROT_MRC2	0.100124	1.73033
774375	LIPO_ONIVYDE	24HR	PROT_LAMC1	0.113417	1.60845
774376	LIPO_ONIVYDE	24HR	PROT_NSG1	0.381821	-0.429818
774377	LIPO_ONIVYDE	24HR	PROT_BCL2L12	0.323583	0.740325
774378	LIPO_ONIVYDE	24HR	PROT_ERBB3	0.0723891	-1.99104
774379	LIPO_ONIVYDE	24HR	PROT_ECM1	0.097514	-1.78079
774380	LIPO_ONIVYDE	24HR	PROT_C15orf39	0.321888	-0.707799
774381	LIPO_ONIVYDE	24HR	PROT_C2CD2L	0.295111	-0.752945
774382	LIPO_ONIVYDE	24HR	PROT_UGT2B7	0.348098	0.600633
774383	LIPO_ONIVYDE	24HR	PROT_BRD1	0.32799	-0.637309
774384	LIPO_ONIVYDE	24HR	PROT_FAM63A	0.33782	-0.67921
774385	LIPO_ONIVYDE	24HR	PROT_SLC39A14	0.0934427	1.49482
774386	LIPO_ONIVYDE	24HR	PROT_SLC35B2	0.297643	-0.769137
774387	LIPO_ONIVYDE	24HR	PROT_PLXNC1	0.11989	-1.58523
774388	LIPO_ONIVYDE	24HR	PROT_UXS1	0.295343	0.781423
774389	LIPO_ONIVYDE	24HR	PROT_ACTR1B	0.353679	-0.592247
774390	LIPO_ONIVYDE	24HR	PROT_JPH1	0.28203	-0.888923
774391	LIPO_ONIVYDE	24HR	PROT_GORASP2	0.26203	-0.816464
774392	LIPO_ONIVYDE	24HR	PROT_GORASP1	0.349762	-0.591402
774393	LIPO_ONIVYDE	24HR	PROT_RYR1	0.395635	-0.416913
774394	LIPO_ONIVYDE	24HR	PROT_OBSCN	0.364403	-0.512711
774395	LIPO_ONIVYDE	24HR	PROT_SPIN2B	0.348232	0.632558
774396	LIPO_ONIVYDE	24HR	PROT_HMGN4	0.288866	-0.787142
774397	LIPO_ONIVYDE	24HR	PROT_ECE1	0.116143	1.51736
774398	LIPO_ONIVYDE	24HR	PROT_NEDD4L	0.31377	-0.758899
774399	LIPO_ONIVYDE	24HR	PROT_SMURF1	0.310518	0.716134
774400	LIPO_ONIVYDE	24HR	PROT_SMURF2	0.060999	1.52444
774401	LIPO_ONIVYDE	24HR	PROT_SEPT2	0.322336	0.672552
774402	LIPO_ONIVYDE	24HR	PROT_PDE4B	0.415645	0.287355
774403	LIPO_ONIVYDE	24HR	PROT_MOB4	0.388434	0.421091
774404	LIPO_ONIVYDE	24HR	PROT_BCORL1	0.279479	0.855244
774405	LIPO_ONIVYDE	24HR	PROT_OBSL1	0.142283	1.42946
774406	LIPO_ONIVYDE	24HR	PROT_TFPI	0.0912645	1.78477
774407	LIPO_ONIVYDE	24HR	PROT_COG4	0.330728	-0.613111
774408	LIPO_ONIVYDE	24HR	PROT_QSER1	0.310115	0.708333
774409	LIPO_ONIVYDE	24HR	PROT_SAMHD1	0.179769	1.22566
774410	LIPO_ONIVYDE	24HR	PROT_IFIT2	0.28736	0.884488
774411	LIPO_ONIVYDE	24HR	PROT_ZDHHC8	0.38478	-0.474319
774412	LIPO_ONIVYDE	24HR	PROT_BORA	0.387805	-0.459238
774413	LIPO_ONIVYDE	24HR	PROT_UTRN	0.25983	0.937515
774414	LIPO_ONIVYDE	24HR	PROT_C16orf86	0.384862	0.426514
774415	LIPO_ONIVYDE	24HR	PROT_LEPREL4	0.294761	0.872989
774416	LIPO_ONIVYDE	24HR	PROT_ABHD17C	0.31483	-0.764345
774417	LIPO_ONIVYDE	24HR	PROT_JUN	0.14142	1.45823
774418	LIPO_ONIVYDE	24HR	PROT_ITPRIP	0.314542	0.761656
774419	LIPO_ONIVYDE	24HR	PROT_COG7	0.306078	-0.684775
774420	LIPO_ONIVYDE	24HR	PROT_NELFA	0.380995	-0.456335
774421	LIPO_ONIVYDE	24HR	PROT_HMGB1	0.303506	-0.771437
774422	LIPO_ONIVYDE	24HR	PROT_HMGB3	0.312306	-0.761248
774423	LIPO_ONIVYDE	24HR	PROT_IL13RA2	0.210392	1.14116
774424	LIPO_ONIVYDE	24HR	PROT_MBLAC1	0.38859	-0.456414
774425	LIPO_ONIVYDE	24HR	PROT_SECISBP2	0.338575	-0.646884
774426	LIPO_ONIVYDE	24HR	PROT_PDZK1IP1	0.318789	0.750012
774427	LIPO_ONIVYDE	24HR	PROT_UBXN7	0.346879	-0.602691
774428	LIPO_ONIVYDE	24HR	PROT_CGGBP1	0.245223	-0.923365
774429	LIPO_ONIVYDE	24HR	PROT_WAS	0.172557	-1.26089
774430	LIPO_ONIVYDE	24HR	PROT_EPB41L3	0.0286542	-2.8928
774431	LIPO_ONIVYDE	24HR	PROT_ADCY6	0.309913	-0.714376
774432	LIPO_ONIVYDE	24HR	PROT_ADCY7	0.361153	0.492789
774433	LIPO_ONIVYDE	24HR	PROT_C2orf44	0.316822	0.708055
774434	LIPO_ONIVYDE	24HR	PROT_ALCAM	0.150784	1.41122
774435	LIPO_ONIVYDE	24HR	PROT_ALCAM.1	0.279206	0.877582
774436	LIPO_ONIVYDE	24HR	PROT_CC2D1A	0.284798	-0.755417
774437	LIPO_ONIVYDE	24HR	PROT_CNTNAP3B	0.255074	0.966579
774438	LIPO_ONIVYDE	24HR	PROT_CNTNAP3	0.411259	0.316556
774439	LIPO_ONIVYDE	24HR	PROT_RRAS2	0.0550559	1.74272
774440	LIPO_ONIVYDE	24HR	PROT_RRAS	0.0820281	1.5677
774441	LIPO_ONIVYDE	24HR	PROT_RAP1B	0.339398	0.626742
774442	LIPO_ONIVYDE	24HR	PROT_RAB19	0.317667	-0.761245
774443	LIPO_ONIVYDE	24HR	PROT_TMC7	0.286473	0.718944
774444	LIPO_ONIVYDE	24HR	PROT_KLF13	0.215448	-1.0423
774445	LIPO_ONIVYDE	24HR	PROT_HECTD4.1	0.362401	-0.574478
774446	LIPO_ONIVYDE	24HR	PROT_ASCC3	0.368001	-0.518479
774447	LIPO_ONIVYDE	24HR	PROT_MLYCD	0.245954	-0.929363
774448	LIPO_ONIVYDE	24HR	PROT_RAB27A	0.181641	-1.23313
774449	LIPO_ONIVYDE	24HR	PROT_GOLGA8H	0.08758	1.85864
774450	LIPO_ONIVYDE	24HR	PROT_.7	0.206343	-1.03898
774451	LIPO_ONIVYDE	24HR	PROT_SERPINA3	0.165359	-1.3387
774452	LIPO_ONIVYDE	24HR	PROT_ANKRD52	0.287864	0.775374
774453	LIPO_ONIVYDE	24HR	PROT_SFMBT1	0.303181	0.693759
774454	LIPO_ONIVYDE	24HR	PROT_APLP2	0.0497924	1.87994
774455	LIPO_ONIVYDE	24HR	PROT_APP	0.313673	0.751156
774456	LIPO_ONIVYDE	24HR	PROT_SLC16A6	0.264632	-0.942729
774457	LIPO_ONIVYDE	24HR	PROT_EHD3	0.244125	0.92073
774458	LIPO_ONIVYDE	24HR	PROT_EHD1	0.313964	0.755281
774459	LIPO_ONIVYDE	24HR	PROT_FERMT2	0.250408	0.981178
774460	LIPO_ONIVYDE	24HR	PROT_AMIGO2	0.0439043	2.49454
774461	LIPO_ONIVYDE	24HR	PROT_SNX16	0.296269	0.760827
774462	LIPO_ONIVYDE	24HR	PROT_GRM5	0.379848	-0.427112
774463	LIPO_ONIVYDE	24HR	PROT_ADAM17	0.349366	0.588216
774464	LIPO_ONIVYDE	24HR	PROT_ASUN	0.390743	0.436749
774465	LIPO_ONIVYDE	24HR	PROT_PAX8	0.107025	1.67757
774466	LIPO_ONIVYDE	24HR	PROT_KAT7	0.293941	-0.719103
774467	LIPO_ONIVYDE	24HR	PROT_KAT8	0.338123	-0.589
774468	LIPO_ONIVYDE	24HR	PROT_DPF1	0.307654	-0.766489
774469	LIPO_ONIVYDE	24HR	PROT_EXOC2	0.345781	-0.564161
774470	LIPO_ONIVYDE	24HR	PROT_RABGGTA	0.356325	-0.582071
774471	LIPO_ONIVYDE	24HR	PROT_MASTL	0.342107	0.654251
774472	LIPO_ONIVYDE	24HR	PROT_MAST1	0.424797	0.199746
774473	LIPO_ONIVYDE	24HR	PROT_NCS1	0.295923	0.820999
774474	LIPO_ONIVYDE	24HR	PROT_PET112	0.377587	0.486443
774475	LIPO_ONIVYDE	24HR	PROT_SRGAP1	0.177866	1.16159
774476	LIPO_ONIVYDE	24HR	PROT_SEC16A	0.354364	-0.584316
774477	LIPO_ONIVYDE	24HR	PROT_SEC16A.3	0.327484	-0.718641
774478	LIPO_ONIVYDE	24HR	PROT_BCL9L	0.203985	1.07949
774479	LIPO_ONIVYDE	24HR	PROT_MNT	0.36821	0.528008
774480	LIPO_ONIVYDE	24HR	PROT_CLINT1	0.373658	-0.468483
774481	LIPO_ONIVYDE	24HR	PROT_DNA2	0.395209	0.417137
774482	LIPO_ONIVYDE	24HR	PROT_SNX7	0.343465	0.653565
774483	LIPO_ONIVYDE	24HR	PROT_MBD1	0.303613	-0.740335
774484	LIPO_ONIVYDE	24HR	PROT_MBD1.1	0.3388	-0.632092
774485	LIPO_ONIVYDE	24HR	PROT_USO1	0.353239	-0.549298
774486	LIPO_ONIVYDE	24HR	PROT_MAP2	0.267323	0.964259
774487	LIPO_ONIVYDE	24HR	PROT_MAP2.1	0.246684	1.01184
774488	LIPO_ONIVYDE	24HR	PROT_EIF2D	0.349894	-0.568011
774489	LIPO_ONIVYDE	24HR	PROT_USP30	0.324377	-0.632806
774490	LIPO_ONIVYDE	24HR	PROT_NCF4	0.30734	-0.691372
774491	LIPO_ONIVYDE	24HR	PROT_ITGA6.1	0.301552	0.786133
774492	LIPO_ONIVYDE	24HR	PROT_CMTM6	0.270846	0.85687
774493	LIPO_ONIVYDE	24HR	PROT_PLEKHH3	0.357406	-0.560151
774494	LIPO_ONIVYDE	24HR	PROT_PNMA1	0.287486	0.834896
774495	LIPO_ONIVYDE	24HR	PROT_SNAP29	0.265682	-0.845248
774496	LIPO_ONIVYDE	24HR	PROT_DUS4L	0.353804	0.498168
774497	LIPO_ONIVYDE	24HR	PROT_HNRNPUL1.1	0.392017	-0.39427
774498	LIPO_ONIVYDE	24HR	PROT_UNC45A	0.314926	-0.6865
774499	LIPO_ONIVYDE	24HR	PROT_SMYD4	0.307966	0.674715
774500	LIPO_ONIVYDE	24HR	PROT_XRN1	0.293115	-0.722161
774501	LIPO_ONIVYDE	24HR	PROT_SRCAP	0.391345	-0.426554
774502	LIPO_ONIVYDE	24HR	PROT_SMARCA4	0.303289	-0.76875
774503	LIPO_ONIVYDE	24HR	PROT_SMARCA2	0.0920103	-1.47306
774504	LIPO_ONIVYDE	24HR	PROT_ANXA2	0.201062	1.11135
774505	LIPO_ONIVYDE	24HR	PROT_ATAD2B	0.244857	-0.939275
774506	LIPO_ONIVYDE	24HR	PROT_PPP1R3G	0.296957	-0.771766
774507	LIPO_ONIVYDE	24HR	PROT_TMED3	0.0415847	-1.53643
774508	LIPO_ONIVYDE	24HR	PROT_KLHL7	0.217306	0.971994
774509	LIPO_ONIVYDE	24HR	PROT_SLC4A2	0.118273	1.52128
774510	LIPO_ONIVYDE	24HR	PROT_SLK.1	0.195794	1.16668
774511	LIPO_ONIVYDE	24HR	PROT_APOL3	0.3408	-0.631215
774512	LIPO_ONIVYDE	24HR	PROT_CBFA2T2	0.343252	-0.612445
774513	LIPO_ONIVYDE	24HR	PROT_PVRL4	0.247407	-1.02452
774514	LIPO_ONIVYDE	24HR	PROT_IGF2BP3	0.111742	1.64565
774515	LIPO_ONIVYDE	24HR	PROT_IGF2BP2	0.159343	1.30686
774516	LIPO_ONIVYDE	24HR	PROT_ADIPOR1	0.315403	-0.737185
774517	LIPO_ONIVYDE	24HR	PROT_DNM1L	0.36	0.577407
774518	LIPO_ONIVYDE	24HR	PROT_SFT2D3	0.267918	-0.881201
774519	LIPO_ONIVYDE	24HR	PROT_OGFOD1	0.333236	0.651695
774520	LIPO_ONIVYDE	24HR	PROT_RBM15B	0.304046	0.698894
774521	LIPO_ONIVYDE	24HR	PROT_TMEM87A	0.269244	-0.832534
774522	LIPO_ONIVYDE	24HR	PROT_FUNDC2	0.33146	-0.659379
774523	LIPO_ONIVYDE	24HR	PROT_PAG1	0.230516	-1.07706
774524	LIPO_ONIVYDE	24HR	PROT_RNPEP	0.256249	-0.898182
774525	LIPO_ONIVYDE	24HR	PROT_PGR	0.357586	-0.53285
774526	LIPO_ONIVYDE	24HR	PROT_HINT2	0.334739	-0.668516
774527	LIPO_ONIVYDE	24HR	PROT_HSD17B7	0.345504	-0.617723
774528	LIPO_ONIVYDE	24HR	PROT_APOBR	0.218223	-1.05855
774529	LIPO_ONIVYDE	24HR	PROT_ZNF580	0.356204	0.565118
774530	LIPO_ONIVYDE	24HR	PROT_RAB34	0.356506	0.589159
774531	LIPO_ONIVYDE	24HR	PROT_FAM120A	0.297301	-0.733306
774532	LIPO_ONIVYDE	24HR	PROT_TXNDC11	0.293233	0.747319
774533	LIPO_ONIVYDE	24HR	PROT_TRAPPC10	0.297415	-0.7026
774534	LIPO_ONIVYDE	24HR	PROT_ATP2A1	0.14841	-1.35429
774535	LIPO_ONIVYDE	24HR	PROT_ATP2A3	0.0154306	-2.09882
774536	LIPO_ONIVYDE	24HR	PROT_MCM4	0.351649	0.586369
774537	LIPO_ONIVYDE	24HR	PROT_MAN1A2	0.323671	-0.662564
774538	LIPO_ONIVYDE	24HR	PROT_TAF4B	0.384407	-0.410004
774539	LIPO_ONIVYDE	24HR	PROT_PRDM16	0.206601	1.12412
774540	LIPO_ONIVYDE	24HR	PROT_AP4M1	0.363185	0.508768
774541	LIPO_ONIVYDE	24HR	PROT_DTNBP1	0.308173	-0.725
774542	LIPO_ONIVYDE	24HR	PROT_DOPEY1	0.327906	-0.613509
774543	LIPO_ONIVYDE	24HR	PROT_GLDC	0.253016	1.00841
774544	LIPO_ONIVYDE	24HR	PROT_TOP3B	0.357646	-0.534966
774545	LIPO_ONIVYDE	24HR	PROT_VWA2	0.338725	-0.639096
774546	LIPO_ONIVYDE	24HR	PROT_SLC41A3	0.262185	-0.857876
774547	LIPO_ONIVYDE	24HR	PROT_BNIP1	0.37068	-0.483237
774548	LIPO_ONIVYDE	24HR	PROT_COG1	0.316916	-0.660085
774549	LIPO_ONIVYDE	24HR	PROT_RAB11FIP2	0.259033	0.861148
774550	LIPO_ONIVYDE	24HR	PROT_SDC2	0.191284	1.2159
774551	LIPO_ONIVYDE	24HR	PROT_IFFO1	0.337441	0.595915
774552	LIPO_ONIVYDE	24HR	PROT_PKD2	0.324025	0.707075
774553	LIPO_ONIVYDE	24HR	PROT_ABCA1	0.0127665	1.93621
774554	LIPO_ONIVYDE	24HR	PROT_FCGBP	0.13739	-1.42401
774555	LIPO_ONIVYDE	24HR	PROT_NBPF1	0.394818	0.379816
774556	LIPO_ONIVYDE	24HR	PROT_GATM	0.27244	-0.958469
774557	LIPO_ONIVYDE	24HR	PROT_AFP	0.331947	0.679699
774558	LIPO_ONIVYDE	24HR	PROT_ZC3H15	0.338425	-0.604407
774559	LIPO_ONIVYDE	24HR	PROT_SLC30A1	0.306184	0.773831
774560	LIPO_ONIVYDE	24HR	PROT_SIK2	0.374909	0.488082
774561	LIPO_ONIVYDE	24HR	PROT_MARK1	0.370324	-0.506673
774562	LIPO_ONIVYDE	24HR	PROT_RSU1	0.34058	0.665788
774563	LIPO_ONIVYDE	24HR	PROT_PIGQ	0.351391	-0.590559
774564	LIPO_ONIVYDE	24HR	PROT_MYL6.1	0.367948	-0.47133
774565	LIPO_ONIVYDE	24HR	PROT_ACTR3	0.353929	0.538613
774566	LIPO_ONIVYDE	24HR	PROT_DACH2	0.23964	0.866928
774567	LIPO_ONIVYDE	24HR	PROT_PYCARD	0.0836686	-1.88308
774568	LIPO_ONIVYDE	24HR	PROT_EPN1	0.369041	0.518653
774569	LIPO_ONIVYDE	24HR	PROT_PDE6C	0.373609	0.504607
774570	LIPO_ONIVYDE	24HR	PROT_RNPEPL1	0.419684	-0.237497
774571	LIPO_ONIVYDE	24HR	PROT_PCLO	0.301661	0.762826
774572	LIPO_ONIVYDE	24HR	PROT_AOAH	0.376473	0.468207
774573	LIPO_ONIVYDE	24HR	PROT_SP2	0.351198	-0.583368
774574	LIPO_ONIVYDE	24HR	PROT_BSDC1.1	0.326634	-0.649321
774575	LIPO_ONIVYDE	24HR	PROT_CCDC174	0.336525	-0.607571
774576	LIPO_ONIVYDE	24HR	PROT_SPAG5	0.271282	0.840216
774577	LIPO_ONIVYDE	24HR	PROT_CDS1	0.304692	-0.798416
774578	LIPO_ONIVYDE	24HR	PROT_RTN4.1	0.250233	0.904657
774579	LIPO_ONIVYDE	24HR	PROT_SLC9A6	0.336908	0.655986
774580	LIPO_ONIVYDE	24HR	PROT_SNX24	0.27727	0.821131
774581	LIPO_ONIVYDE	24HR	PROT_NR2C2	0.374237	-0.48641
774582	LIPO_ONIVYDE	24HR	PROT_ARHGAP32	0.136463	-1.39963
774583	LIPO_ONIVYDE	24HR	PROT_HSPH1.1	0.360579	-0.543678
774584	LIPO_ONIVYDE	24HR	PROT_KIAA1598	0.276991	-0.879094
774585	LIPO_ONIVYDE	24HR	PROT_ARHGEF28	0.240963	0.987705
774586	LIPO_ONIVYDE	24HR	PROT_ARHGEF18	0.311714	0.716001
774587	LIPO_ONIVYDE	24HR	PROT_PLOD1	0.272151	0.891801
774588	LIPO_ONIVYDE	24HR	PROT_FCHO2	0.350418	0.617372
774589	LIPO_ONIVYDE	24HR	PROT_DNMBP	0.307758	0.740466
774590	LIPO_ONIVYDE	24HR	PROT_SEH1L	0.350091	0.548852
774591	LIPO_ONIVYDE	24HR	PROT_COG8	0.31654	-0.649409
774592	LIPO_ONIVYDE	24HR	PROT_RETN	0.36121	0.513253
774593	LIPO_ONIVYDE	24HR	PROT_FES	0.374813	0.516847
774594	LIPO_ONIVYDE	24HR	PROT_BLOC1S5	0.211132	-1.00952
774595	LIPO_ONIVYDE	24HR	PROT_TBC1D32	0.428993	0.173437
774596	LIPO_ONIVYDE	24HR	PROT_ANXA11	0.208142	1.05269
774597	LIPO_ONIVYDE	24HR	PROT_ODF2	0.350287	-0.597467
774598	LIPO_ONIVYDE	24HR	PROT_HEPH	0.0803915	-1.9106
774599	LIPO_ONIVYDE	24HR	PROT_CISD3	0.278931	-0.844771
774600	LIPO_ONIVYDE	24HR	PROT_PHYHIPL	0.341746	0.641468
774601	LIPO_ONIVYDE	24HR	PROT_RBPMS	0.253188	0.998398
774602	LIPO_ONIVYDE	24HR	PROT_.9	0.137848	-1.46167
774603	LIPO_ONIVYDE	24HR	PROT_THOC5	0.353741	0.554163
774604	LIPO_ONIVYDE	24HR	PROT_KCNAB2	0.132673	-1.48299
774605	LIPO_ONIVYDE	24HR	PROT_LAS1L	0.371336	0.500907
774606	LIPO_ONIVYDE	24HR	PROT_AASDHPPT	0.30383	0.750835
774607	LIPO_ONIVYDE	24HR	PROT_COG5	0.362794	-0.522999
774608	LIPO_ONIVYDE	24HR	PROT_CAMK1	0.102065	1.72692
774609	LIPO_ONIVYDE	24HR	PROT_RAB34.1	0.171189	1.28836
774610	LIPO_ONIVYDE	24HR	PROT_TTLL12	0.337593	-0.657054
774611	LIPO_ONIVYDE	24HR	PROT_DHRS13	0.282296	-0.787336
774612	LIPO_ONIVYDE	24HR	PROT_DCAF11	0.387051	-0.466376
774613	LIPO_ONIVYDE	24HR	PROT_ZFYVE19	0.309609	-0.727209
774614	LIPO_ONIVYDE	24HR	PROT_CHST11	0.325252	-0.682664
774615	LIPO_ONIVYDE	24HR	PROT_TAF13	0.398906	0.370698
774616	LIPO_ONIVYDE	24HR	PROT_TBC1D25	0.341818	0.604261
774617	LIPO_ONIVYDE	24HR	PROT_SRD5A3	0.313186	-0.713277
774618	LIPO_ONIVYDE	24HR	PROT_CPNE7	0.265083	0.929975
774619	LIPO_ONIVYDE	24HR	PROT_CPNE5	0.0586295	1.83191
774620	LIPO_ONIVYDE	24HR	PROT_CPNE8	0.222036	1.09446
774621	LIPO_ONIVYDE	24HR	PROT_CPNE2	0.175253	1.13413
774622	LIPO_ONIVYDE	24HR	PROT_PLIN4	0.23774	1.05497
774623	LIPO_ONIVYDE	24HR	PROT_CRTC3	0.263263	-0.886085
774624	LIPO_ONIVYDE	24HR	PROT_DGKD	0.340654	0.578704
774625	LIPO_ONIVYDE	24HR	PROT_PIGO	0.315689	-0.698538
774626	LIPO_ONIVYDE	24HR	PROT_CADPS	0.295459	-0.79195
774627	LIPO_ONIVYDE	24HR	PROT_CADPS.1	0.386248	-0.458311
774628	LIPO_ONIVYDE	24HR	PROT_GALNT3	0.275868	-0.946963
774629	LIPO_ONIVYDE	24HR	PROT_GALNT6	0.274163	-0.953201
774630	LIPO_ONIVYDE	24HR	PROT_CFC1	0.421046	0.253205
774631	LIPO_ONIVYDE	24HR	PROT_ZNF318	0.331704	-0.657175
774632	LIPO_ONIVYDE	24HR	PROT_NSMF	0.342824	0.54143
774633	LIPO_ONIVYDE	24HR	PROT_SLC38A2	0.104579	1.66202
774634	LIPO_ONIVYDE	24HR	PROT_GPR143	0.302423	-0.796704
774635	LIPO_ONIVYDE	24HR	PROT_CDK8	0.315213	-0.684145
774636	LIPO_ONIVYDE	24HR	PROT_FOLH1	0.219813	0.966274
774637	LIPO_ONIVYDE	24HR	PROT_CABIN1	0.357705	-0.556569
774638	LIPO_ONIVYDE	24HR	PROT_EFTUD2	0.406929	0.35079
774639	LIPO_ONIVYDE	24HR	PROT_MAP3K7	0.334346	0.62547
774640	LIPO_ONIVYDE	24HR	PROT_CMTM3	0.248302	0.934835
774641	LIPO_ONIVYDE	24HR	PROT_HJURP	0.334504	0.664479
774642	LIPO_ONIVYDE	24HR	PROT_ANKS1B	0.29252	-0.827344
774643	LIPO_ONIVYDE	24HR	PROT_ANKS1A	0.2901	-0.778229
774644	LIPO_ONIVYDE	24HR	PROT_CAP2	0.268804	0.926744
774645	LIPO_ONIVYDE	24HR	PROT_PLD3	0.262956	0.928901
774646	LIPO_ONIVYDE	24HR	PROT_DYRK1A	0.391607	-0.422682
774647	LIPO_ONIVYDE	24HR	PROT_SGK3	0.349166	-0.550961
774648	LIPO_ONIVYDE	24HR	PROT_POLM	0.371436	-0.506763
774649	LIPO_ONIVYDE	24HR	PROT_SOS2	0.364567	-0.561038
774650	LIPO_ONIVYDE	24HR	PROT_ITGB1	0.112293	1.51209
774651	LIPO_ONIVYDE	24HR	PROT_NOL4	0.256416	0.95041
774652	LIPO_ONIVYDE	24HR	PROT_C20orf112	0.282825	0.875887
774653	LIPO_ONIVYDE	24HR	PROT_RANGAP1	0.194672	0.942984
774654	LIPO_ONIVYDE	24HR	PROT_NDUFAF6	0.223997	-0.94803
774655	LIPO_ONIVYDE	24HR	PROT_ARHGAP28	0.294644	0.811057
774656	LIPO_ONIVYDE	24HR	PROT_TBC1D14	0.323139	-0.660709
774657	LIPO_ONIVYDE	24HR	PROT_WASF1	0.269973	0.877328
774658	LIPO_ONIVYDE	24HR	PROT_CLMN	0.214502	-1.10268
774659	LIPO_ONIVYDE	24HR	PROT_ANKLE1	0.368419	0.496475
774660	LIPO_ONIVYDE	24HR	PROT_VIPAS39	0.355413	-0.589604
774661	LIPO_ONIVYDE	24HR	PROT_URI1	0.356083	-0.598061
774662	LIPO_ONIVYDE	24HR	PROT_MFAP3L	0.198869	-0.975704
774663	LIPO_ONIVYDE	24HR	PROT_TUBA3C	0.275726	0.878444
774664	LIPO_ONIVYDE	24HR	PROT_TUBA8	0.389367	-0.432066
774665	LIPO_ONIVYDE	24HR	PROT_TUBAL3	0.233699	0.938479
774666	LIPO_ONIVYDE	24HR	PROT_SUV39H1	0.350809	0.616111
774667	LIPO_ONIVYDE	24HR	PROT_CRTAP	0.175582	1.24798
774668	LIPO_ONIVYDE	24HR	PROT_THEM6	0.333475	-0.67849
774669	LIPO_ONIVYDE	24HR	PROT_ZBTB7A	0.358595	-0.589733
774670	LIPO_ONIVYDE	24HR	PROT_ARHGEF2	0.341165	-0.662027
774671	LIPO_ONIVYDE	24HR	PROT_KLHL5	0.300447	0.714261
774672	LIPO_ONIVYDE	24HR	PROT_SRP54	0.379892	-0.477134
774673	LIPO_ONIVYDE	24HR	PROT_GK	0.329245	-0.717357
774674	LIPO_ONIVYDE	24HR	PROT_GSN	0.294058	-0.86957
774675	LIPO_ONIVYDE	24HR	PROT_PLK1	0.220485	1.01353
774676	LIPO_ONIVYDE	24HR	PROT_CBX7	0.383697	0.435321
774677	LIPO_ONIVYDE	24HR	PROT_PLEKHG2	0.286601	0.790369
774678	LIPO_ONIVYDE	24HR	PROT_MED18	0.387528	0.433905
774679	LIPO_ONIVYDE	24HR	PROT_MDM4	0.378365	0.439416
774680	LIPO_ONIVYDE	24HR	PROT_ANKRD10	0.338274	-0.666709
774681	LIPO_ONIVYDE	24HR	PROT_ABCB6	0.293706	-0.852223
774682	LIPO_ONIVYDE	24HR	PROT_DPP4	0.185332	1.23856
774683	LIPO_ONIVYDE	24HR	PROT_UBR1	0.359593	-0.555062
774684	LIPO_ONIVYDE	24HR	PROT_CAMK2B	0.333951	0.637254
774685	LIPO_ONIVYDE	24HR	PROT_CAMK2D	0.229087	1.03348
774686	LIPO_ONIVYDE	24HR	PROT_GC	0.271863	0.872275
774687	LIPO_ONIVYDE	24HR	PROT_PIAS3	0.386005	0.464429
774688	LIPO_ONIVYDE	24HR	PROT_FAM83B	0.285962	-0.914846
774689	LIPO_ONIVYDE	24HR	PROT_HADH	0.294176	-0.766921
774690	LIPO_ONIVYDE	24HR	PROT_PEX13	0.31406	0.696027
774691	LIPO_ONIVYDE	24HR	PROT_IRX5	0.303398	-0.71262
774692	LIPO_ONIVYDE	24HR	PROT_TM9SF1	0.342896	-0.617199
774693	LIPO_ONIVYDE	24HR	PROT_UBIAD1	0.397101	-0.403311
774694	LIPO_ONIVYDE	24HR	PROT_TTC21A	0.32723	-0.595804
774695	LIPO_ONIVYDE	24HR	PROT_RIC8A	0.297529	0.787992
774696	LIPO_ONIVYDE	24HR	PROT_FBRS	0.367156	-0.5144
774697	LIPO_ONIVYDE	24HR	PROT_FAM174A	0.309099	-0.716162
774698	LIPO_ONIVYDE	24HR	PROT_EXPH5	0.277687	-0.922602
774699	LIPO_ONIVYDE	24HR	PROT_SEC14L2	0.205039	1.1237
774700	LIPO_ONIVYDE	24HR	PROT_ANXA3	0.21615	1.12649
774701	LIPO_ONIVYDE	24HR	PROT_FYN	0.329742	0.697203
774702	LIPO_ONIVYDE	24HR	PROT_CDK2	0.30576	-0.774958
774703	LIPO_ONIVYDE	24HR	PROT_SRC	0.301222	0.742063
774704	LIPO_ONIVYDE	24HR	PROT_YES1	0.284668	0.803181
774705	LIPO_ONIVYDE	24HR	PROT_MET	0.169128	1.3104
774706	LIPO_ONIVYDE	24HR	PROT_CDK1	0.312208	0.725827
774707	LIPO_ONIVYDE	24HR	PROT_FGFR1	0.198316	1.14564
774708	LIPO_ONIVYDE	24HR	PROT_SYK	0.142709	-1.44487
774709	LIPO_ONIVYDE	24HR	PROT_KIDINS220	0.280697	0.796693
774710	LIPO_ONIVYDE	24HR	PROT_ARL1	0.348165	-0.563858
774711	LIPO_ONIVYDE	24HR	PROT_CCNB1	0.283751	0.820594
774712	LIPO_ONIVYDE	24HR	PROT_AZGP1	0.140109	-1.46163
774713	LIPO_ONIVYDE	24HR	PROT_DPEP1	0.242649	-0.995387
774714	LIPO_ONIVYDE	24HR	PROT_INSM1	0.197762	1.16876
774715	LIPO_ONIVYDE	24HR	PROT_SP6	0.133158	-1.48941
774716	LIPO_ONIVYDE	24HR	PROT_RUSC2	0.203193	0.967776
774717	LIPO_ONIVYDE	24HR	PROT_RENBP	0.190707	-1.18965
774718	LIPO_ONIVYDE	24HR	PROT_FAM84A	0.290467	-0.804925
774719	LIPO_ONIVYDE	24HR	PROT_PRPF38B	0.31916	-0.655491
774720	LIPO_ONIVYDE	24HR	PROT_FBP1	0.232519	-1.07927
774721	LIPO_ONIVYDE	24HR	PROT_ZSCAN18	0.118813	1.59816
774722	LIPO_ONIVYDE	24HR	PROT_DNAJB12	0.251455	0.86578
774723	LIPO_ONIVYDE	24HR	PROT_TPST1	0.151176	1.32889
774724	LIPO_ONIVYDE	24HR	PROT_JRKL	0.408944	-0.330859
774725	LIPO_ONIVYDE	24HR	PROT_YARS2	0.329079	0.652034
774726	LIPO_ONIVYDE	24HR	PROT_COX6C	0.299888	-0.724368
774727	LIPO_ONIVYDE	24HR	PROT_PARK7	0.317198	-0.707842
774728	LIPO_ONIVYDE	24HR	PROT_UBR2	0.336831	-0.60653
774729	LIPO_ONIVYDE	24HR	PROT_DCBLD2	0.0812037	1.92507
774730	LIPO_ONIVYDE	24HR	PROT_DKC1	0.382209	-0.456648
774731	LIPO_ONIVYDE	24HR	PROT_SCD5	0.253705	1.00149
774732	LIPO_ONIVYDE	24HR	PROT_RANBP9	0.35455	-0.546534
774733	LIPO_ONIVYDE	24HR	PROT_TRHDE	0.371236	0.503476
774734	LIPO_ONIVYDE	24HR	PROT_MPP7	0.218452	-1.11039
774735	LIPO_ONIVYDE	24HR	PROT_BRI3BP	0.325077	-0.686621
774736	LIPO_ONIVYDE	24HR	PROT_HIST2H2AB	0.326975	-0.717872
774737	LIPO_ONIVYDE	24HR	PROT_H2AFV	0.326804	-0.647878
774738	LIPO_ONIVYDE	24HR	PROT_PPM1H	0.131698	-1.4962
774739	LIPO_ONIVYDE	24HR	PROT_ZNF644	0.324553	0.686566
774740	LIPO_ONIVYDE	24HR	PROT_LEPREL1	0.242463	1.03047
774741	LIPO_ONIVYDE	24HR	PROT_LEPRE1	0.16879	1.27623
774742	LIPO_ONIVYDE	24HR	PROT_PRICKLE2	0.384241	0.455388
774743	LIPO_ONIVYDE	24HR	PROT_MESDC2	0.292041	-0.748817
774744	LIPO_ONIVYDE	24HR	PROT_KIAA0754	0.273734	0.898549
774745	LIPO_ONIVYDE	24HR	PROT_FMN1	0.0828542	-1.7804
774746	LIPO_ONIVYDE	24HR	PROT_FMN1.1	0.147205	-1.32763
774747	LIPO_ONIVYDE	24HR	PROT_SORBS1.1	0.209648	-1.13587
774748	LIPO_ONIVYDE	24HR	PROT_PF4	0.397066	0.411404
774749	LIPO_ONIVYDE	24HR	PROT_EEFSEC	0.167423	-1.03155
774750	LIPO_ONIVYDE	24HR	PROT_CNN1	0.160069	1.35134
774751	LIPO_ONIVYDE	24HR	PROT_LAPTM4B	0.122536	1.36987
774752	LIPO_ONIVYDE	24HR	PROT_ACO2	0.311218	-0.710981
774753	LIPO_ONIVYDE	24HR	PROT_AKAP5	0.282693	0.872438
774754	LIPO_ONIVYDE	24HR	PROT_SDC4	0.240396	1.03778
774755	LIPO_ONIVYDE	24HR	PROT_THBS1	0.22093	1.10872
774756	LIPO_ONIVYDE	24HR	PROT_THBS3	0.211621	1.12102
774757	LIPO_ONIVYDE	24HR	PROT_PTPRJ	0.277965	0.872014
774758	LIPO_ONIVYDE	24HR	PROT_RBM41	0.39428	0.40445
774759	LIPO_ONIVYDE	24HR	PROT_PHGDH	0.2016	-1.14587
774760	LIPO_ONIVYDE	24HR	PROT_ITGAV	0.193271	1.1556
774761	LIPO_ONIVYDE	24HR	PROT_PCDH19	0.308997	-0.744664
774762	LIPO_ONIVYDE	24HR	PROT_TXNRD1.1	0.322782	0.676044
774763	LIPO_ONIVYDE	24HR	PROT_AOC1	0.154949	-1.35932
774764	LIPO_ONIVYDE	24HR	PROT_CKMT1A	0.0684332	-2.02229
774765	LIPO_ONIVYDE	24HR	PROT_CKMT2	0.22378	-1.08206
774766	LIPO_ONIVYDE	24HR	PROT_KIAA1683	0.377633	-0.503959
774767	LIPO_ONIVYDE	24HR	PROT_ABCC4	0.309304	0.771429
774768	LIPO_ONIVYDE	24HR	PROT_PSMD14	0.371637	0.466474
774769	LIPO_ONIVYDE	24HR	PROT_KIAA1324	0.197483	-1.17434
774770	LIPO_ONIVYDE	24HR	PROT_STARD10	0.155322	-1.38928
774771	LIPO_ONIVYDE	24HR	PROT_SFXN1	0.306501	-0.695525
774772	LIPO_ONIVYDE	24HR	PROT_RXRB	0.296154	-0.707442
774773	LIPO_ONIVYDE	24HR	PROT_TATDN3	0.354488	-0.6097
774774	LIPO_ONIVYDE	24HR	PROT_CLDN7	0.183809	-1.24375
774775	LIPO_ONIVYDE	24HR	PROT_MICU1	0.362289	0.561921
774776	LIPO_ONIVYDE	24HR	PROT_PTRF	0.250932	1.01804
774777	LIPO_ONIVYDE	24HR	PROT_CDH4	0.136	1.45929
774778	LIPO_ONIVYDE	24HR	PROT_CDH2	0.0524974	2.20934
774779	LIPO_ONIVYDE	24HR	PROT_PRKCI	0.214263	0.991855
774780	LIPO_ONIVYDE	24HR	PROT_ECD	0.303722	0.735387
774781	LIPO_ONIVYDE	24HR	PROT_PREB	0.32017	-0.670589
774782	LIPO_ONIVYDE	24HR	PROT_ACSF3	0.305547	-0.722116
774783	LIPO_ONIVYDE	24HR	PROT_ZDBF2	0.260306	-0.94319
774784	LIPO_ONIVYDE	24HR	PROT_PARD6G	0.139213	1.35585
774785	LIPO_ONIVYDE	24HR	PROT_PARD6B	0.112855	1.63007
774786	LIPO_ONIVYDE	24HR	PROT_RBM6	0.347083	0.592565
774787	LIPO_ONIVYDE	24HR	PROT_RBM5	0.364183	0.535094
774788	LIPO_ONIVYDE	24HR	PROT_MAPKBP1	0.344735	-0.588531
774789	LIPO_ONIVYDE	24HR	PROT_SDR16C5	0.0852761	-1.84597
774790	LIPO_ONIVYDE	24HR	PROT_JMY	0.352479	-0.582886
774791	LIPO_ONIVYDE	24HR	PROT_CHMP3	0.372778	0.518885
774792	LIPO_ONIVYDE	24HR	PROT_COG2	0.344243	-0.582299
774793	LIPO_ONIVYDE	24HR	PROT_PPP2CB	0.312991	0.695377
774794	LIPO_ONIVYDE	24HR	PROT_PPP1CC	0.355718	0.497908
774795	LIPO_ONIVYDE	24HR	PROT_PPP1CA	0.308277	0.651811
774796	LIPO_ONIVYDE	24HR	PROT_PPP1CB	0.401122	0.37495
774797	LIPO_ONIVYDE	24HR	PROT_MT.ND4	0.357107	-0.527045
774798	LIPO_ONIVYDE	24HR	PROT_LRRC57	0.301989	-0.710711
774799	LIPO_ONIVYDE	24HR	PROT_GLMN	0.357047	0.570717
774800	LIPO_ONIVYDE	24HR	PROT_TRABD	0.300669	-0.744151
774801	LIPO_ONIVYDE	24HR	PROT_HELZ	0.326118	-0.622893
774802	LIPO_ONIVYDE	24HR	PROT_SLC22A18	0.288116	-0.848351
774803	LIPO_ONIVYDE	24HR	PROT_SLC4A8	0.370018	0.469998
774804	LIPO_ONIVYDE	24HR	PROT_TRIM5	0.129712	1.41704
774805	LIPO_ONIVYDE	24HR	PROT_ATP7A	0.353176	-0.604061
774806	LIPO_ONIVYDE	24HR	PROT_PSMB8	0.177544	-1.2473
774807	LIPO_ONIVYDE	24HR	PROT_RPGR	0.414344	0.304654
774808	LIPO_ONIVYDE	24HR	PROT_PCK2	0.273448	-0.884331
774809	LIPO_ONIVYDE	24HR	PROT_IKBIP	0.160799	1.34433
774810	LIPO_ONIVYDE	24HR	PROT_IKBIP.1	0.16605	1.30577
774811	LIPO_ONIVYDE	24HR	PROT_NOSTRIN	0.279615	-0.870937
774812	LIPO_ONIVYDE	24HR	PROT_SMAD3	0.309202	0.776646
774813	LIPO_ONIVYDE	24HR	PROT_SMAD9	0.384449	0.472248
774814	LIPO_ONIVYDE	24HR	PROT_CBWD2	0.315878	-0.665603
774815	LIPO_ONIVYDE	24HR	PROT_GGCT	0.286218	-0.837502
774816	LIPO_ONIVYDE	24HR	PROT_REEP6	0.260937	-0.933201
774817	LIPO_ONIVYDE	24HR	PROT_S100A14	0.197202	-1.18507
774818	LIPO_ONIVYDE	24HR	PROT_KIAA1524	0.344454	0.641998
774819	LIPO_ONIVYDE	24HR	PROT_RAC1	0.38733	-0.436271
774820	LIPO_ONIVYDE	24HR	PROT_KPNA2	0.178187	1.12292
774821	LIPO_ONIVYDE	24HR	PROT_ALPL	0.26311	0.956512
774822	LIPO_ONIVYDE	24HR	PROT_PPAP2A	0.259672	0.952582
774823	LIPO_ONIVYDE	24HR	PROT_HAPLN3	0.276291	0.854007
774824	LIPO_ONIVYDE	24HR	PROT_EXOC4	0.388786	-0.45009
774825	LIPO_ONIVYDE	24HR	PROT_DAPK3	0.347219	0.635289
774826	LIPO_ONIVYDE	24HR	PROT_DAPK2	0.33865	0.573418
774827	LIPO_ONIVYDE	24HR	PROT_C10orf76	0.377403	-0.502795
774828	LIPO_ONIVYDE	24HR	PROT_PHLPP2	0.413388	0.305154
774829	LIPO_ONIVYDE	24HR	PROT_TGM2	0.0377658	2.55738
774830	LIPO_ONIVYDE	24HR	PROT_TGM5	0.299219	0.866952
774831	LIPO_ONIVYDE	24HR	PROT_CARD11	0.180399	1.25986
774832	LIPO_ONIVYDE	24HR	PROT_BTBD10	0.406453	0.357838
774833	LIPO_ONIVYDE	24HR	PROT_FGF1	0.230717	1.04367
774834	LIPO_ONIVYDE	24HR	PROT_GSTA5	0.21283	1.11715
774835	LIPO_ONIVYDE	24HR	PROT_GSTA2	0.279751	0.82747
774836	LIPO_ONIVYDE	24HR	PROT_LOXL2	0.272007	0.958836
774837	LIPO_ONIVYDE	24HR	PROT_PIWIL1	0.383063	0.479198
774838	LIPO_ONIVYDE	24HR	PROT_TMED2	0.243389	-0.859203
774839	LIPO_ONIVYDE	24HR	PROT_ANXA6.1	0.189835	-1.22002
774840	LIPO_ONIVYDE	24HR	PROT_PDCD10	0.291559	-0.746758
774841	LIPO_ONIVYDE	24HR	PROT_DENND2D	0.130213	-1.50978
774842	LIPO_ONIVYDE	24HR	PROT_DENND2A	0.304584	-0.773056
774843	LIPO_ONIVYDE	24HR	PROT_PCSK7	0.437572	0.0723658
774844	LIPO_ONIVYDE	24HR	PROT_SPP1	0.185939	1.23542
774845	LIPO_ONIVYDE	24HR	PROT_C17orf75	0.370477	-0.499436
774846	LIPO_ONIVYDE	24HR	PROT_TTK	0.317761	0.717757
774847	LIPO_ONIVYDE	24HR	PROT_TTC1	0.355229	-0.602468
774848	LIPO_ONIVYDE	24HR	PROT_PLEK	0.153464	-1.40237
774849	LIPO_ONIVYDE	24HR	PROT_CTSG	0.351905	-0.552229
774850	LIPO_ONIVYDE	24HR	PROT_ICA1	0.134118	-1.31658
774851	LIPO_ONIVYDE	24HR	PROT_CPSF7	0.339175	0.604228
774852	LIPO_ONIVYDE	24HR	PROT_COLEC12	0.190996	1.19915
774853	LIPO_ONIVYDE	24HR	PROT_TNS4	0.212107	-1.12832
774854	LIPO_ONIVYDE	24HR	PROT_PAN2	0.371034	-0.497264
774855	LIPO_ONIVYDE	24HR	PROT_FHL1	0.301112	0.896962
774856	LIPO_ONIVYDE	24HR	PROT_NALCN	0.416107	-0.297104
774857	LIPO_ONIVYDE	24HR	PROT_BACE2	0.325773	-0.724102
774858	LIPO_ONIVYDE	24HR	PROT_PPP1R17	0.0574021	-1.43662
774859	LIPO_ONIVYDE	24HR	PROT_POLR2G	0.383275	0.463466
774860	LIPO_ONIVYDE	24HR	PROT_GTF3C5	0.390058	0.43086
774861	LIPO_ONIVYDE	24HR	PROT_SLC25A36	0.356686	-0.513742
774862	LIPO_ONIVYDE	24HR	PROT_SLC25A33	0.348299	-0.582416
774863	LIPO_ONIVYDE	24HR	PROT_COMT	0.258872	-0.924836
774864	LIPO_ONIVYDE	24HR	PROT_KIRREL	0.250582	0.987675
774865	LIPO_ONIVYDE	24HR	PROT_RUNDC1	0.343109	-0.642597
774866	LIPO_ONIVYDE	24HR	PROT_LNP	0.368262	-0.546108
774867	LIPO_ONIVYDE	24HR	PROT_PRKACA	0.3385	-0.644963
774868	LIPO_ONIVYDE	24HR	PROT_NXN	0.266131	0.954368
774869	LIPO_ONIVYDE	24HR	PROT_SERPINE2	0.288241	-0.918126
774870	LIPO_ONIVYDE	24HR	PROT_UBA52	0.190127	-1.05569
774871	LIPO_ONIVYDE	24HR	PROT_IDH2	0.203719	-1.11596
774872	LIPO_ONIVYDE	24HR	PROT_AKR1B1	0.208396	1.14418
774873	LIPO_ONIVYDE	24HR	PROT_ST6GAL1	0.249009	-1.00107
774874	LIPO_ONIVYDE	24HR	PROT_GLUD1	0.217536	0.999942
774875	LIPO_ONIVYDE	24HR	PROT_SERBP1	0.346263	-0.591495
774876	LIPO_ONIVYDE	24HR	PROT_SERBP1.1	0.276009	-0.833501
774877	LIPO_ONIVYDE	24HR	PROT_NFX1	0.313284	-0.695327
774878	LIPO_ONIVYDE	24HR	PROT_DBI	0.263569	-0.947289
774879	LIPO_ONIVYDE	24HR	PROT_ENSA	0.256915	-0.938247
774880	LIPO_ONIVYDE	24HR	PROT_SLC25A1	0.322961	-0.685717
774881	LIPO_ONIVYDE	24HR	PROT_SLC7A5	0.173239	-1.26808
774882	LIPO_ONIVYDE	24HR	PROT_FAHD2B	0.319344	-0.714437
774883	LIPO_ONIVYDE	24HR	PROT_RHOT1	0.296498	-0.713091
774884	LIPO_ONIVYDE	24HR	PROT_RSRC2	0.331217	-0.622972
774885	LIPO_ONIVYDE	24HR	PROT_IMPDH2.1	0.337745	0.663138
774886	LIPO_ONIVYDE	24HR	PROT_PITX2	0.222475	-1.02163
774887	LIPO_ONIVYDE	24HR	PROT_PITX1	0.141853	-1.44421
774888	LIPO_ONIVYDE	24HR	PROT_UBE2S	0.25163	0.937676
774889	LIPO_ONIVYDE	24HR	PROT_CPA4	0.252844	1.01572
774890	LIPO_ONIVYDE	24HR	PROT_TWSG1	0.111181	1.64244
774891	LIPO_ONIVYDE	24HR	PROT_ADAMTS12	0.258226	0.962075
774892	LIPO_ONIVYDE	24HR	PROT_ARHGAP29	0.0348121	2.48939
774893	LIPO_ONIVYDE	24HR	PROT_ERCC5	0.280157	-0.795335
774894	LIPO_ONIVYDE	24HR	PROT_FAM126B	0.328913	-0.658534
774895	LIPO_ONIVYDE	24HR	PROT_PMEL	0.248833	-1.0038
774896	LIPO_ONIVYDE	24HR	PROT_FAM175A	0.254392	0.890113
774897	LIPO_ONIVYDE	24HR	PROT_UQCRB	0.314157	-0.711599
774898	LIPO_ONIVYDE	24HR	PROT_THEMIS2	0.321618	-0.755057
774899	LIPO_ONIVYDE	24HR	PROT_NCOA5	0.329824	0.639625
774900	LIPO_ONIVYDE	24HR	PROT_TGFB1	0.295692	0.827453
774901	LIPO_ONIVYDE	24HR	PROT_NKD2	0.330809	-0.667671
774902	LIPO_ONIVYDE	24HR	PROT_CDR2	0.201867	1.03331
774903	LIPO_ONIVYDE	24HR	PROT_CEP57L1	0.396685	-0.352329
774904	LIPO_ONIVYDE	24HR	PROT_NANS	0.176568	-1.16235
774905	LIPO_ONIVYDE	24HR	PROT_GCNT1	0.296383	-0.764946
774906	LIPO_ONIVYDE	24HR	PROT_STAP2	0.238882	-0.984052
774907	LIPO_ONIVYDE	24HR	PROT_NUDT21	0.376238	0.483915
774908	LIPO_ONIVYDE	24HR	PROT_SGSM3	0.248124	-0.905802
774909	LIPO_ONIVYDE	24HR	PROT_EDIL3	0.224213	1.1028
774910	LIPO_ONIVYDE	24HR	PROT_NAPG	0.224428	-0.945013
774911	LIPO_ONIVYDE	24HR	PROT_LRG1	0.115594	-1.62934
774912	LIPO_ONIVYDE	24HR	PROT_R3HCC1	0.353365	0.602967
774913	LIPO_ONIVYDE	24HR	PROT_VGLL3	0.319529	-0.75181
774914	LIPO_ONIVYDE	24HR	PROT_ZYX	0.285317	0.865182
774915	LIPO_ONIVYDE	24HR	PROT_DCXR	0.204776	-1.0796
774916	LIPO_ONIVYDE	24HR	PROT_SLC14A1	0.149997	-1.40499
774917	LIPO_ONIVYDE	24HR	PROT_NOTUM	0.342251	-0.655394
774918	LIPO_ONIVYDE	24HR	PROT_CASP1	0.216614	-1.11879
774919	LIPO_ONIVYDE	24HR	PROT_CARD16	0.232717	-1.076
774920	LIPO_ONIVYDE	24HR	PROT_SNX5	0.323937	-0.705324
774921	LIPO_ONIVYDE	24HR	PROT_MYB	0.331542	-0.610179
774922	LIPO_ONIVYDE	24HR	PROT_POLR2E	0.38649	0.448171
774923	LIPO_ONIVYDE	24HR	PROT_FAM127B	0.110039	1.62865
774924	LIPO_ONIVYDE	24HR	PROT_UBXN11	0.288367	-0.855388
774925	LIPO_ONIVYDE	24HR	PROT_AQPEP	0.392387	-0.406756
774926	LIPO_ONIVYDE	24HR	PROT_RAB11FIP5	0.285704	0.826322
774927	LIPO_ONIVYDE	24HR	PROT_HAGH	0.310417	-0.718224
774928	LIPO_ONIVYDE	24HR	PROT_AP5M1	0.370832	-0.501678
774929	LIPO_ONIVYDE	24HR	PROT_CMIP	0.220262	1.02264
774930	LIPO_ONIVYDE	24HR	PROT_GHDC	0.312502	-0.737241
774931	LIPO_ONIVYDE	24HR	PROT_ARV1	0.354178	-0.570973
774932	LIPO_ONIVYDE	24HR	PROT_MUTYH	0.379357	-0.486811
774933	LIPO_ONIVYDE	24HR	PROT_HSD11B2	0.182254	-1.2509
774934	LIPO_ONIVYDE	24HR	PROT_PRTFDC1	0.21259	1.11901
774935	LIPO_ONIVYDE	24HR	PROT_NAGLT1	0.409317	0.331282
774936	LIPO_ONIVYDE	24HR	PROT_PXMP4	0.330318	-0.711027
774937	LIPO_ONIVYDE	24HR	PROT_MTIF3	0.149601	-1.1742
774938	LIPO_ONIVYDE	24HR	PROT_ABHD16A	0.234675	-0.925966
774939	LIPO_ONIVYDE	24HR	PROT_FNDC3B	0.313867	0.748982
774940	LIPO_ONIVYDE	24HR	PROT_CTSA	0.320534	0.72186
774941	LIPO_ONIVYDE	24HR	PROT_CLEC16A	0.365167	-0.498464
774942	LIPO_ONIVYDE	24HR	PROT_KPNA6	0.401284	0.388687
774943	LIPO_ONIVYDE	24HR	PROT_IGHG4	0.439763	-0.0250366
774944	LIPO_ONIVYDE	24HR	PROT_MREG	0.102696	-1.66085
774945	LIPO_ONIVYDE	24HR	PROT_SEMA3C	0.22826	1.06108
774946	LIPO_ONIVYDE	24HR	PROT_IFT88	0.335442	-0.654151
774947	LIPO_ONIVYDE	24HR	PROT_AJUBA	0.241152	1.00225
774948	LIPO_ONIVYDE	24HR	PROT_TMEM237	0.347422	0.624449
774949	LIPO_ONIVYDE	24HR	PROT_RASAL2	0.298658	0.755466
774950	LIPO_ONIVYDE	24HR	PROT_POFUT2	0.304906	0.762405
774951	LIPO_ONIVYDE	24HR	PROT_ELMO2	0.0694212	1.66596
774952	LIPO_ONIVYDE	24HR	PROT_HECA	0.283487	-0.791069
774953	LIPO_ONIVYDE	24HR	PROT_INO80C	0.366516	-0.519243
774954	LIPO_ONIVYDE	24HR	PROT_PRPF19	0.368315	0.531053
774955	LIPO_ONIVYDE	24HR	PROT_C2orf68	0.377125	-0.482182
774956	LIPO_ONIVYDE	24HR	PROT_EXOC1	0.351777	-0.558029
774957	LIPO_ONIVYDE	24HR	PROT_HACL1	0.17914	1.17988
774958	LIPO_ONIVYDE	24HR	PROT_ENOSF1	0.191854	1.16063
774959	LIPO_ONIVYDE	24HR	PROT_PPT1	0.0968722	-1.36799
774960	LIPO_ONIVYDE	24HR	PROT_KLK10	0.18319	-1.22371
774961	LIPO_ONIVYDE	24HR	PROT_TMEM126A	0.311417	-0.685383
774962	LIPO_ONIVYDE	24HR	PROT_CCDC134	0.320443	-0.695275
774963	LIPO_ONIVYDE	24HR	PROT_NT5C	0.306711	-0.758647
774964	LIPO_ONIVYDE	24HR	PROT_CHPT1	0.283619	-0.806158
774965	LIPO_ONIVYDE	24HR	PROT_CEPT1	0.264783	-0.834498
774966	LIPO_ONIVYDE	24HR	PROT_KCNB2	0.352288	-0.543442
774967	LIPO_ONIVYDE	24HR	PROT_TRPT1	0.33552	-0.615661
774968	LIPO_ONIVYDE	24HR	PROT_BHLHE41	0.24936	-0.926023
774969	LIPO_ONIVYDE	24HR	PROT_BHLHE40	0.181947	-1.14266
774970	LIPO_ONIVYDE	24HR	PROT_SPG11	0.271137	-0.804545
774971	LIPO_ONIVYDE	24HR	PROT_MYADM	0.207887	1.10738
774972	LIPO_ONIVYDE	24HR	PROT_MVK	0.344595	-0.63856
774973	LIPO_ONIVYDE	24HR	PROT_TTC12	0.263416	0.821166
774974	LIPO_ONIVYDE	24HR	PROT_MATR3	0.366194	0.509215
774975	LIPO_ONIVYDE	24HR	PROT_MATR3.1	0.356927	0.598077
774976	LIPO_ONIVYDE	24HR	PROT_SH3GL2	0.253532	-0.941605
774977	LIPO_ONIVYDE	24HR	PROT_PNPT1	0.347693	0.592675
774978	LIPO_ONIVYDE	24HR	PROT_GDAP2	0.246502	-0.874849
774979	LIPO_ONIVYDE	24HR	PROT_CAV1	0.17425	1.28198
774980	LIPO_ONIVYDE	24HR	PROT_SAP30L	0.298883	-0.735572
774981	LIPO_ONIVYDE	24HR	PROT_SYT7	0.227633	-1.03772
774982	LIPO_ONIVYDE	24HR	PROT_PAN3	0.117749	-1.13429
774983	LIPO_ONIVYDE	24HR	PROT_ALOX5	0.0483549	-2.22025
774984	LIPO_ONIVYDE	24HR	PROT_PEG10	0.0905125	1.83209
774985	LIPO_ONIVYDE	24HR	PROT_NME4	0.268509	0.949912
774986	LIPO_ONIVYDE	24HR	PROT_MRPS34	0.3593	-0.541427
774987	LIPO_ONIVYDE	24HR	PROT_CISD1	0.232121	-0.993496
774988	LIPO_ONIVYDE	24HR	PROT_SNAPIN	0.380202	-0.484539
774989	LIPO_ONIVYDE	24HR	PROT_GLCE	0.0733423	-1.34344
774990	LIPO_ONIVYDE	24HR	PROT_RBM3	0.210638	1.04786
774991	LIPO_ONIVYDE	24HR	PROT_TNRC6B	0.367738	-0.533915
774992	LIPO_ONIVYDE	24HR	PROT_TNRC6B.1	0.341963	-0.55915
774993	LIPO_ONIVYDE	24HR	PROT_WWTR1	0.189542	1.19537
774994	LIPO_ONIVYDE	24HR	PROT_PLA2G4A	0.107652	-1.65777
774995	LIPO_ONIVYDE	24HR	PROT_GLS	0.154209	1.34519
774996	LIPO_ONIVYDE	24HR	PROT_GLS.1	0.0955445	1.69991
774997	LIPO_ONIVYDE	24HR	PROT_SORBS3	0.127664	1.43115
774998	LIPO_ONIVYDE	24HR	PROT_CTGF	0.167083	1.32538
774999	LIPO_ONIVYDE	24HR	PROT_POGLUT1	0.330891	-0.638205
775000	LIPO_ONIVYDE	24HR	PROT_PCED1B	0.321708	0.673455
775001	LIPO_ONIVYDE	24HR	PROT_GOSR1	0.365817	-0.530521
775002	LIPO_ONIVYDE	24HR	PROT_BCAS1	0.0621502	-2.11382
775003	LIPO_ONIVYDE	24HR	PROT_BCAS1.1	0.0962146	-1.76357
775004	LIPO_ONIVYDE	24HR	PROT_LARS	0.376003	-0.504318
775005	LIPO_ONIVYDE	24HR	PROT_APBA1	0.296038	0.807131
775006	LIPO_ONIVYDE	24HR	PROT_FZD2	0.281099	0.866027
775007	LIPO_ONIVYDE	24HR	PROT_RBMS3	0.183501	1.22026
775008	LIPO_ONIVYDE	24HR	PROT_RBMS2	0.162237	1.29214
775009	LIPO_ONIVYDE	24HR	PROT_RBMS1	0.135536	1.48034
775010	LIPO_ONIVYDE	24HR	PROT_ZBTB7B	0.311317	-0.766581
775011	LIPO_ONIVYDE	24HR	PROT_BACE1	0.239451	0.964
775012	LIPO_ONIVYDE	24HR	PROT_NHSL1	0.209399	-1.11186
775013	LIPO_ONIVYDE	24HR	PROT_PRMT1	0.298434	0.713716
775014	LIPO_ONIVYDE	24HR	PROT_TBC1D13	0.320624	0.738783
775015	LIPO_ONIVYDE	24HR	PROT_POF1B	0.254049	-1.00963
775016	LIPO_ONIVYDE	24HR	PROT_C11orf68	0.311912	0.751262
775017	LIPO_ONIVYDE	24HR	PROT_ATG16L1	0.35584	0.569055
775018	LIPO_ONIVYDE	24HR	PROT_NEO1	0.176241	-1.24846
775019	LIPO_ONIVYDE	24HR	PROT_DLGAP2	0.395564	-0.407506
775020	LIPO_ONIVYDE	24HR	PROT_SLC6A15	0.237358	-1.02749
775021	LIPO_ONIVYDE	24HR	PROT_SMIM13	0.352097	-0.588085
775022	LIPO_ONIVYDE	24HR	PROT_C1orf198	0.316728	-0.725585
775023	LIPO_ONIVYDE	24HR	PROT_BAIAP2L1	0.123066	1.55044
775024	LIPO_ONIVYDE	24HR	PROT_IL6ST	0.308689	0.794002
775025	LIPO_ONIVYDE	24HR	PROT_BUB1	0.171873	1.16366
775026	LIPO_ONIVYDE	24HR	PROT_APBA3	0.376707	0.485697
775027	LIPO_ONIVYDE	24HR	PROT_MARC2	0.224644	-1.07659
775028	LIPO_ONIVYDE	24HR	PROT_MGRN1	0.332593	0.639789
775029	LIPO_ONIVYDE	24HR	PROT_ACSBG1	0.433114	0.140725
775030	LIPO_ONIVYDE	24HR	PROT_HEG1	0.297072	0.860057
775031	LIPO_ONIVYDE	24HR	PROT_PREX1	0.244674	-0.975132
775032	LIPO_ONIVYDE	24HR	PROT_MEIS1	0.155691	1.37298
775033	LIPO_ONIVYDE	24HR	PROT_RPL18	0.338349	-0.606561
775034	LIPO_ONIVYDE	24HR	PROT_NCK2	0.322067	-0.67195
775035	LIPO_ONIVYDE	24HR	PROT_IDH3A	0.310216	-0.706592
775036	LIPO_ONIVYDE	24HR	PROT_LDLRAP1	0.151564	-1.16337
775037	LIPO_ONIVYDE	24HR	PROT_WDR12	0.309406	0.688
775038	LIPO_ONIVYDE	24HR	PROT_USP13	0.328159	0.660885
775039	LIPO_ONIVYDE	24HR	PROT_CCDC71	0.340286	0.630011
775040	LIPO_ONIVYDE	24HR	PROT_ASS1	0.170499	-1.30017
775041	LIPO_ONIVYDE	24HR	PROT_GUK1	0.321349	-0.67255
775042	LIPO_ONIVYDE	24HR	PROT_SOAT1	0.156423	1.35965
775043	LIPO_ONIVYDE	24HR	PROT_E2F1	0.377033	-0.446351
775044	LIPO_ONIVYDE	24HR	PROT_ROR1	0.178505	1.25456
775045	LIPO_ONIVYDE	24HR	PROT_GPR108	0.166739	-1.18364
775046	LIPO_ONIVYDE	24HR	PROT_BLNK	0.276431	-0.86013
775047	LIPO_ONIVYDE	24HR	PROT_HOMER2	0.254221	0.97805
775048	LIPO_ONIVYDE	24HR	PROT_DYNC1I1	0.279342	-0.849513
775049	LIPO_ONIVYDE	24HR	PROT_PDCD4	0.0597908	-1.46441
775050	LIPO_ONIVYDE	24HR	PROT_ADRA2A	0.292161	0.776338
775051	LIPO_ONIVYDE	24HR	PROT_GAB1	0.28799	-0.823512
775052	LIPO_ONIVYDE	24HR	PROT_FAM57A	0.32706	0.651419
775053	LIPO_ONIVYDE	24HR	PROT_OSMR	0.243573	1.02618
775054	LIPO_ONIVYDE	24HR	PROT_LIMK1	0.33895	0.639831
775055	LIPO_ONIVYDE	24HR	PROT_RELN	0.209897	1.01162
775056	LIPO_ONIVYDE	24HR	PROT_LUC7L	0.318043	0.709668
775057	LIPO_ONIVYDE	24HR	PROT_PEBP1	0.254904	-0.938677
775058	LIPO_ONIVYDE	24HR	PROT_PRSS3	0.242277	1.02224
775059	LIPO_ONIVYDE	24HR	PROT_PTP4A1	0.323848	-0.641105
775060	LIPO_ONIVYDE	24HR	PROT_KIAA0195	0.289484	-0.740957
775061	LIPO_ONIVYDE	24HR	PROT_MR1	0.31701	-0.647252
775062	LIPO_ONIVYDE	24HR	PROT_C15orf61	0.417221	-0.279747
775063	LIPO_ONIVYDE	24HR	PROT_ANGEL2	0.350679	0.595184
775064	LIPO_ONIVYDE	24HR	PROT_RPL29	0.356143	-0.590755
775065	LIPO_ONIVYDE	24HR	PROT_VCAN	0.0511386	2.2709
775066	LIPO_ONIVYDE	24HR	PROT_RPS5	0.367685	-0.508706
775067	LIPO_ONIVYDE	24HR	PROT_C19orf66	0.247766	-0.951936
775068	LIPO_ONIVYDE	24HR	PROT_G6B	0.407549	0.353489
775069	LIPO_ONIVYDE	24HR	PROT_CEBPG	0.229703	-1.00951
775070	LIPO_ONIVYDE	24HR	PROT_TCHP	0.312795	-0.707971
775071	LIPO_ONIVYDE	24HR	PROT_C19orf68	0.396022	0.383679
775072	LIPO_ONIVYDE	24HR	PROT_BMPR2	0.289238	0.801009
775073	LIPO_ONIVYDE	24HR	PROT_TRIP4	0.31823	-0.635007
775074	LIPO_ONIVYDE	24HR	PROT_UFL1	0.36029	-0.536527
775075	LIPO_ONIVYDE	24HR	PROT_JMJD7	0.113967	-1.42426
775076	LIPO_ONIVYDE	24HR	PROT_ADAMTS4	0.32376	-0.712921
775077	LIPO_ONIVYDE	24HR	PROT_STXBP4	0.108868	1.31195
775078	LIPO_ONIVYDE	24HR	PROT_FBXL20	0.273591	-0.813566
775079	LIPO_ONIVYDE	24HR	PROT_CCNYL1	0.178824	1.09153
775080	LIPO_ONIVYDE	24HR	PROT_GRAMD4	0.223346	-1.02783
775081	LIPO_ONIVYDE	24HR	PROT_.15	0.324289	-0.619439
775082	LIPO_ONIVYDE	24HR	PROT_GLTPD2	0.310014	-0.675695
775083	LIPO_ONIVYDE	24HR	PROT_WDR5B	0.398704	0.358222
775084	LIPO_ONIVYDE	24HR	PROT_MFSD6	0.259989	-0.947381
775085	LIPO_ONIVYDE	24HR	PROT_PRKCSH.1	0.278656	0.871364
775086	LIPO_ONIVYDE	24HR	PROT_FPGS	0.173577	1.0595
775087	LIPO_ONIVYDE	24HR	PROT_CYR61	0.0270017	2.87054
775088	LIPO_ONIVYDE	24HR	PROT_SPRY2	0.310919	0.797888
775089	LIPO_ONIVYDE	24HR	PROT_RAPGEF6	0.369557	-0.540019
775090	LIPO_ONIVYDE	24HR	PROT_ATPIF1	0.324903	-0.706308
775091	LIPO_ONIVYDE	24HR	PROT_HDAC5	0.268214	-0.839186
775092	LIPO_ONIVYDE	24HR	PROT_NOS3	0.334974	0.632054
775093	LIPO_ONIVYDE	24HR	PROT_UBOX5	0.385884	0.458772
775094	LIPO_ONIVYDE	24HR	PROT_MKLN1	0.388473	0.447113
775095	LIPO_ONIVYDE	24HR	PROT_CIB1	0.27459	-0.912
775096	LIPO_ONIVYDE	24HR	PROT_THOC6	0.307549	0.693883
775097	LIPO_ONIVYDE	24HR	PROT_CRIM1	0.153088	1.39955
775098	LIPO_ONIVYDE	24HR	PROT_XIRP2	0.127161	1.47297
775099	LIPO_ONIVYDE	24HR	PROT_DNAH3	0.269828	-0.838215
775100	LIPO_ONIVYDE	24HR	PROT_BANK1	0.391719	-0.401001
775101	LIPO_ONIVYDE	24HR	PROT_FKBP3	0.293588	-0.778016
775102	LIPO_ONIVYDE	24HR	PROT_RPS27L	0.36899	-0.538351
775103	LIPO_ONIVYDE	24HR	PROT_RERE	0.375908	-0.506126
775104	LIPO_ONIVYDE	24HR	PROT_TMEM185B	0.367421	0.545018
775105	LIPO_ONIVYDE	24HR	PROT_MDK	0.066421	2.06483
775106	LIPO_ONIVYDE	24HR	PROT_FSCN1	0.119354	1.59283
775107	LIPO_ONIVYDE	24HR	PROT_TBC1D31	0.377449	-0.470353
775108	LIPO_ONIVYDE	24HR	PROT_MP68	0.229907	-0.923395
775109	LIPO_ONIVYDE	24HR	PROT_GFI1B	0.425807	0.210125
775110	LIPO_ONIVYDE	24HR	PROT_PIGA	0.310316	-0.676295
775111	LIPO_ONIVYDE	24HR	PROT_TBC1D16	0.321168	-0.632266
775112	LIPO_ONIVYDE	24HR	PROT_MLEC	0.235253	-0.916883
775113	LIPO_ONIVYDE	24HR	PROT_EXOC6	0.352796	-0.600814
775114	LIPO_ONIVYDE	24HR	PROT_CASP7	0.187761	-1.13788
775115	LIPO_ONIVYDE	24HR	PROT_NUP88	0.339025	0.560519
775116	LIPO_ONIVYDE	24HR	PROT_GREB1	0.288742	-0.817939
775117	LIPO_ONIVYDE	24HR	PROT_USP33	0.287234	0.760416
775118	LIPO_ONIVYDE	24HR	PROT_EIF6	0.380907	0.482799
775119	LIPO_ONIVYDE	24HR	PROT_NIPAL3	0.375053	-0.49719
775120	LIPO_ONIVYDE	24HR	PROT_ERCC8	0.358889	0.532896
775121	LIPO_ONIVYDE	24HR	PROT_TK1	0.315498	0.772149
775122	LIPO_ONIVYDE	24HR	PROT_PLA2G7	0.14599	1.27553
775123	LIPO_ONIVYDE	24HR	PROT_LPXN	0.0795597	-1.90847
775124	LIPO_ONIVYDE	24HR	PROT_BICD2	0.270119	0.841953
775125	LIPO_ONIVYDE	24HR	PROT_BICD1	0.153837	1.10605
775126	LIPO_ONIVYDE	24HR	PROT_PRAME	0.161521	-1.34474
775127	LIPO_ONIVYDE	24HR	PROT_ZNF281	0.359884	0.57744
775128	LIPO_ONIVYDE	24HR	PROT_PEX12	0.291318	-0.714108
775129	LIPO_ONIVYDE	24HR	PROT_SUPT5H	0.359241	0.508216
775130	LIPO_ONIVYDE	24HR	PROT_ST6GALNAC2	0.16981	-1.10997
775131	LIPO_ONIVYDE	24HR	PROT_AIM1L	0.170844	-1.29581
775132	LIPO_ONIVYDE	24HR	PROT_PRAM1	0.378773	-0.429009
775133	LIPO_ONIVYDE	24HR	PROT_ARPC1B	0.365492	0.545436
775134	LIPO_ONIVYDE	24HR	PROT_ARPC1A	0.356626	0.586294
775135	LIPO_ONIVYDE	24HR	PROT_ASAH1	0.286346	-0.858081
775136	LIPO_ONIVYDE	24HR	PROT_CLU	0.254734	0.994662
775137	LIPO_ONIVYDE	24HR	PROT_GJA1	0.0752287	1.90539
775138	LIPO_ONIVYDE	24HR	PROT_C19orf53	0.265533	-0.834847
775139	LIPO_ONIVYDE	24HR	PROT_OMA1	0.300112	-0.750252
775140	LIPO_ONIVYDE	24HR	PROT_FAM111A	0.311019	-0.753529
775141	LIPO_ONIVYDE	24HR	PROT_FAM185A	0.322156	0.683568
775142	LIPO_ONIVYDE	24HR	PROT_UBE2E2	0.203456	1.08459
775143	LIPO_ONIVYDE	24HR	PROT_UBE2E3	0.292877	0.764622
775144	LIPO_ONIVYDE	24HR	PROT_AIFM2	0.136926	-1.45771
775145	LIPO_ONIVYDE	24HR	PROT_CXXC5	0.276851	-0.897154
775146	LIPO_ONIVYDE	24HR	PROT_PLEKHF2	0.186547	-1.12493
775147	LIPO_ONIVYDE	24HR	PROT_CLVS2	0.327568	0.698318
775148	LIPO_ONIVYDE	24HR	PROT_GGA1	0.360694	-0.572883
775149	LIPO_ONIVYDE	24HR	PROT_TBCCD1	0.371587	0.481951
775150	LIPO_ONIVYDE	24HR	PROT_BMP5	0.364731	-0.489761
775151	LIPO_ONIVYDE	24HR	PROT_PDE8A	0.30838	-0.717627
775152	LIPO_ONIVYDE	24HR	PROT_WDR4	0.325426	0.690986
775153	LIPO_ONIVYDE	24HR	PROT_RPS6KA5	0.128177	-1.39727
775154	LIPO_ONIVYDE	24HR	PROT_PLCD1	0.284014	-0.84811
775155	LIPO_ONIVYDE	24HR	PROT_PLCH1	0.352033	-0.59618
775156	LIPO_ONIVYDE	24HR	PROT_TNFRSF21	0.194391	1.18261
775157	LIPO_ONIVYDE	24HR	PROT_NRP1	0.0303113	2.80169
775158	LIPO_ONIVYDE	24HR	PROT_AGPAT5	0.333156	-0.666301
775159	LIPO_ONIVYDE	24HR	PROT_KIAA1191	0.233504	-0.948851
775160	LIPO_ONIVYDE	24HR	PROT_ELMOD2	0.372925	-0.5235
775161	LIPO_ONIVYDE	24HR	PROT_GTF2H2	0.365709	0.513615
775162	LIPO_ONIVYDE	24HR	PROT_RAB38	0.215213	-1.1299
775163	LIPO_ONIVYDE	24HR	PROT_BCAT1	0.138761	1.46858
775164	LIPO_ONIVYDE	24HR	PROT_GGT6	0.3126	-0.663041
775165	LIPO_ONIVYDE	24HR	PROT_NARS2	0.289854	-0.777495
775166	LIPO_ONIVYDE	24HR	PROT_TP53RK	0.251804	-0.885809
775167	LIPO_ONIVYDE	24HR	PROT_NUCKS1	0.266875	-0.912293
775168	LIPO_ONIVYDE	24HR	PROT_FOXRED1	0.253359	0.853635
775169	LIPO_ONIVYDE	24HR	PROT_DNPH1	0.302965	-0.773383
775170	LIPO_ONIVYDE	24HR	PROT_TMC4	0.157892	-1.36526
775171	LIPO_ONIVYDE	24HR	PROT_SDHD	0.375671	-0.479636
775172	LIPO_ONIVYDE	24HR	PROT_MFSD11	0.363519	-0.522368
775173	LIPO_ONIVYDE	24HR	PROT_PMS1	0.328579	0.672094
775174	LIPO_ONIVYDE	24HR	PROT_CHEK1	0.277409	0.825191
775175	LIPO_ONIVYDE	24HR	PROT_TSPAN7	0.145589	-1.44249
775176	LIPO_ONIVYDE	24HR	PROT_CD47	0.150392	-1.37939
775177	LIPO_ONIVYDE	24HR	PROT_QKI	0.30188	0.823715
775178	LIPO_ONIVYDE	24HR	PROT_PDILT	0.368575	0.496134
775179	LIPO_ONIVYDE	24HR	PROT_MITD1	0.221152	0.949398
775180	LIPO_ONIVYDE	24HR	PROT_SRP19	0.290345	-0.747858
775181	LIPO_ONIVYDE	24HR	PROT_BLOC1S6	0.353553	-0.555819
775182	LIPO_ONIVYDE	24HR	PROT_MAEA	0.339843	-0.568222
775183	LIPO_ONIVYDE	24HR	PROT_NRBP1	0.305227	0.738737
775184	LIPO_ONIVYDE	24HR	PROT_DUSP23	0.217995	-1.08125
775185	LIPO_ONIVYDE	24HR	PROT_DCP2	0.351327	-0.583653
775186	LIPO_ONIVYDE	24HR	PROT_FAM213B	0.322693	-0.718502
775187	LIPO_ONIVYDE	24HR	PROT_SLC30A5	0.360174	-0.539741
775188	LIPO_ONIVYDE	24HR	PROT_GTPBP1	0.286855	-0.767819
775189	LIPO_ONIVYDE	24HR	PROT_NUP54	0.361324	0.531885
775190	LIPO_ONIVYDE	24HR	PROT_KLHL29	0.390211	0.396105
775191	LIPO_ONIVYDE	24HR	PROT_CFL2	0.12096	1.55474
775192	LIPO_ONIVYDE	24HR	PROT_SLC25A11	0.374622	-0.508981
775193	LIPO_ONIVYDE	24HR	PROT_TERF2	0.348567	-0.596229
775194	LIPO_ONIVYDE	24HR	PROT_HID1	0.0185247	-2.81266
775195	LIPO_ONIVYDE	24HR	PROT_IGSF8	0.239071	-0.981826
775196	LIPO_ONIVYDE	24HR	PROT_CREBZF	0.351456	-0.608973
775197	LIPO_ONIVYDE	24HR	PROT_MILR1	0.18895	-1.19663
775198	LIPO_ONIVYDE	24HR	PROT_ENGASE	0.321258	-0.668469
775199	LIPO_ONIVYDE	24HR	PROT_TWF2	0.274448	0.843764
775200	LIPO_ONIVYDE	24HR	PROT_ADAM9	0.170154	1.24795
775201	LIPO_ONIVYDE	24HR	PROT_METTL25	0.368053	-0.488543
775202	LIPO_ONIVYDE	24HR	PROT_PTDSS1	0.263874	-0.865702
775203	LIPO_ONIVYDE	24HR	PROT_GPA33	0.117222	-1.61528
775204	LIPO_ONIVYDE	24HR	PROT_CARKD	0.24632	-0.923745
775205	LIPO_ONIVYDE	24HR	PROT_CARKD.1	0.328327	-0.718806
775206	LIPO_ONIVYDE	24HR	PROT_BDH1	0.199146	-1.16209
775207	LIPO_ONIVYDE	24HR	PROT_THOC1	0.3	0.693552
775208	LIPO_ONIVYDE	24HR	PROT_OGFRL1	0.324815	0.735764
775209	LIPO_ONIVYDE	24HR	PROT_HAGHL	0.284407	-0.814749
775210	LIPO_ONIVYDE	24HR	PROT_FAHD1.1	0.353491	-0.546035
775211	LIPO_ONIVYDE	24HR	PROT_RBFOX2	0.306921	0.728002
775212	LIPO_ONIVYDE	24HR	PROT_FCRLA	0.109458	-1.67121
775213	LIPO_ONIVYDE	24HR	PROT_EXTL3	0.362962	0.556104
775214	LIPO_ONIVYDE	24HR	PROT_FAM120B	0.318324	-0.672693
775215	LIPO_ONIVYDE	24HR	PROT_MTDH	0.237932	-0.892192
775216	LIPO_ONIVYDE	24HR	PROT_MTDH.2	0.35824	-0.569454
775217	LIPO_ONIVYDE	24HR	PROT_LPCAT2	0.103952	-1.71231
775218	LIPO_ONIVYDE	24HR	PROT_TAX1BP3	0.260464	0.884911
775219	LIPO_ONIVYDE	24HR	PROT_BIRC7	0.315594	-0.659047
775220	LIPO_ONIVYDE	24HR	PROT_WDR82	0.370121	0.480476
775221	LIPO_ONIVYDE	24HR	PROT_LARP1	0.373755	-0.495738
775222	LIPO_ONIVYDE	24HR	PROT_LARP1B	0.340727	-0.646468
775223	LIPO_ONIVYDE	24HR	PROT_MLST8	0.363907	-0.50201
775224	LIPO_ONIVYDE	24HR	PROT_CAPRIN2	0.399174	0.392758
775225	LIPO_ONIVYDE	24HR	PROT_PTPN2	0.325339	0.663935
775226	LIPO_ONIVYDE	24HR	PROT_SLC31A1	0.221816	-1.04046
775227	LIPO_ONIVYDE	24HR	PROT_GXYLT2	0.406303	0.309744
775228	LIPO_ONIVYDE	24HR	PROT_HERC3	0.374045	-0.452026
775229	LIPO_ONIVYDE	24HR	PROT_TMEM168	0.342323	-0.613994
775230	LIPO_ONIVYDE	24HR	PROT_GSTT2	0.0994649	-1.74265
775231	LIPO_ONIVYDE	24HR	PROT_GLIPR1	0.225078	1.10176
775232	LIPO_ONIVYDE	24HR	PROT_FAM53B	0.339324	-0.616172
775233	LIPO_ONIVYDE	24HR	PROT_MLXIP	0.315308	-0.658502
775234	LIPO_ONIVYDE	24HR	PROT_MLXIPL	0.385721	-0.424878
775235	LIPO_ONIVYDE	24HR	PROT_TBC1D5	0.318417	-0.651779
775236	LIPO_ONIVYDE	24HR	PROT_ERCC1	0.386651	-0.46182
775237	LIPO_ONIVYDE	24HR	PROT_ADA	0.163646	1.29793
775238	LIPO_ONIVYDE	24HR	PROT_NME6	0.346195	0.576481
775239	LIPO_ONIVYDE	24HR	PROT_TMEM176B	0.339991	-0.627774
775240	LIPO_ONIVYDE	24HR	PROT_ACSS1	0.0883236	-1.81565
775241	LIPO_ONIVYDE	24HR	PROT_UQCRQ	0.289731	-0.744388
775242	LIPO_ONIVYDE	24HR	PROT_WDR45B	0.353113	0.546749
775243	LIPO_ONIVYDE	24HR	PROT_CEACAM5	0.29168	-0.924156
775244	LIPO_ONIVYDE	24HR	PROT_CEACAM6	0.194112	-1.20744
775245	LIPO_ONIVYDE	24HR	PROT_OGFOD2	0.285188	-0.776761
775246	LIPO_ONIVYDE	24HR	PROT_TES	0.180084	1.24975
775247	LIPO_ONIVYDE	24HR	PROT_TET2	0.335675	-0.621521
775248	LIPO_ONIVYDE	24HR	PROT_IRF2	0.147609	-1.16654
775249	LIPO_ONIVYDE	24HR	PROT_CHMP1A.1	0.372531	-0.51494
775250	LIPO_ONIVYDE	24HR	PROT_SLC44A1	0.195514	-1.12327
775251	LIPO_ONIVYDE	24HR	PROT_MT1L	0.125128	1.51507
775252	LIPO_ONIVYDE	24HR	PROT_GAREM	0.34036	-0.603188
775253	LIPO_ONIVYDE	24HR	PROT_NR4A1	0.396651	-0.411558
775254	LIPO_ONIVYDE	24HR	PROT_NR4A3	0.392276	-0.439881
775255	LIPO_ONIVYDE	24HR	PROT_CMC4	0.226152	-1.01145
775256	LIPO_ONIVYDE	24HR	PROT_CSRP2	0.235637	1.06886
775257	LIPO_ONIVYDE	24HR	PROT_TSPAN9	0.255243	0.933401
775258	LIPO_ONIVYDE	24HR	PROT_SERINC1	0.347354	0.634926
775259	LIPO_ONIVYDE	24HR	PROT_IGFLR1	0.105194	-1.68596
775260	LIPO_ONIVYDE	24HR	PROT_CCDC84	0.364128	-0.562453
775261	LIPO_ONIVYDE	24HR	PROT_TNFRSF25	0.434112	-0.115406
775262	LIPO_ONIVYDE	24HR	PROT_UBR7	0.316256	-0.72259
775263	LIPO_ONIVYDE	24HR	PROT_ISG15	0.120423	1.58522
775264	LIPO_ONIVYDE	24HR	PROT_UNK	0.174921	-1.07803
775265	LIPO_ONIVYDE	24HR	PROT_TDRD3	0.146389	-1.12586
775266	LIPO_ONIVYDE	24HR	PROT_TNFRSF10B	0.261564	0.931407
775267	LIPO_ONIVYDE	24HR	PROT_TMEM104	0.321798	0.672651
775268	LIPO_ONIVYDE	24HR	PROT_DDO	0.280428	-0.896493
775269	LIPO_ONIVYDE	24HR	PROT_TP53BP2	0.221595	0.926848
775270	LIPO_ONIVYDE	24HR	PROT_DNAJA4	0.156058	-1.38873
775271	LIPO_ONIVYDE	24HR	PROT_RNF115	0.334425	0.597438
775272	LIPO_ONIVYDE	24HR	PROT_FAM91A1	0.331785	-0.614224
775273	LIPO_ONIVYDE	24HR	PROT_GPX2	0.122011	-1.57821
775274	LIPO_ONIVYDE	24HR	PROT_AP3S2	0.317291	-0.758122
775275	LIPO_ONIVYDE	24HR	PROT_GSDMB	0.290954	-0.837633
775276	LIPO_ONIVYDE	24HR	PROT_TMED9	0.335908	-0.598156
775277	LIPO_ONIVYDE	24HR	PROT_PROCR	0.205563	1.14756
775278	LIPO_ONIVYDE	24HR	PROT_CAV2	0.0897859	1.80574
775279	LIPO_ONIVYDE	24HR	PROT_SPRY1	0.252325	0.991322
775280	LIPO_ONIVYDE	24HR	PROT_CNBP.2	0.319895	-0.687477
775281	LIPO_ONIVYDE	24HR	PROT_EFHB	0.36178	0.5183
775282	LIPO_ONIVYDE	24HR	PROT_UGCG	0.304262	0.804401
775283	LIPO_ONIVYDE	24HR	PROT_FAM69B	0.420762	0.254392
775284	LIPO_ONIVYDE	24HR	PROT_SELENBP1	0.291801	-0.899932
775285	LIPO_ONIVYDE	24HR	PROT_CCDC138	0.221374	1.02329
775286	LIPO_ONIVYDE	24HR	PROT_NPNT	0.26078	-0.970714
775287	LIPO_ONIVYDE	24HR	PROT_THOC3	0.38007	0.49196
775288	LIPO_ONIVYDE	24HR	PROT_SLC1A4	0.0653765	-2.06705
775289	LIPO_ONIVYDE	24HR	PROT_CDC123	0.254563	0.894711
775290	LIPO_ONIVYDE	24HR	PROT_TDG	0.299665	-0.741885
775291	LIPO_ONIVYDE	24HR	PROT_DCUN1D4	0.351133	0.595858
775292	LIPO_ONIVYDE	24HR	PROT_C14orf1	0.23011	-0.972172
775293	LIPO_ONIVYDE	24HR	PROT_ORAOV1	0.310618	0.707684
775294	LIPO_ONIVYDE	24HR	PROT_DEF8	0.405852	0.353302
775295	LIPO_ONIVYDE	24HR	PROT_TMED10	0.301771	-0.698147
775296	LIPO_ONIVYDE	24HR	PROT_OLR1	0.129204	-1.51457
775297	LIPO_ONIVYDE	24HR	PROT_TMEM30B	0.266726	-0.984501
775298	LIPO_ONIVYDE	24HR	PROT_ZFPM2	0.207117	1.12306
775299	LIPO_ONIVYDE	24HR	PROT_ZNF654	0.306816	-0.699903
775300	LIPO_ONIVYDE	24HR	PROT_RSAD1	0.300891	0.730997
775301	LIPO_ONIVYDE	24HR	PROT_RAD51AP1	0.241715	0.956327
775302	LIPO_ONIVYDE	24HR	PROT_TGFBR2	0.162947	1.33019
775303	LIPO_ONIVYDE	24HR	PROT_GJB2	0.261408	-0.912696
775304	LIPO_ONIVYDE	24HR	PROT_PLAUR	0.138307	1.46776
775305	LIPO_ONIVYDE	24HR	PROT_CD7	0.0109645	3.73981
775306	LIPO_ONIVYDE	24HR	PROT_IL2RB	0.35529	-0.58187
775307	LIPO_ONIVYDE	24HR	PROT_C3orf38	0.308586	0.684055
775308	LIPO_ONIVYDE	24HR	PROT_GPR125	0.358948	0.537572
775309	LIPO_ONIVYDE	24HR	PROT_NAA30	0.364073	-0.563389
775310	LIPO_ONIVYDE	24HR	PROT_NDRG2	0.110609	-1.66919
775311	LIPO_ONIVYDE	24HR	PROT_MCU	0.248479	0.929006
775312	LIPO_ONIVYDE	24HR	PROT_IFI30	0.27516	-0.918064
775313	LIPO_ONIVYDE	24HR	PROT_TMEM87B	0.242834	-0.944785
775314	LIPO_ONIVYDE	24HR	PROT_TMEM63A	0.156793	-1.27553
775315	LIPO_ONIVYDE	24HR	PROT_SCYL3	0.20293	-0.990551
775316	LIPO_ONIVYDE	24HR	PROT_KCTD5	0.233111	0.918001
775317	LIPO_ONIVYDE	24HR	PROT_ABCA10	0.299553	0.698674
775318	LIPO_ONIVYDE	24HR	PROT_PARP16	0.268362	-0.801087
775319	LIPO_ONIVYDE	24HR	PROT_CENPC	0.296613	-0.724256
775320	LIPO_ONIVYDE	24HR	PROT_EIF2S2	0.328829	-0.608927
775321	LIPO_ONIVYDE	24HR	PROT_ATMIN	0.325164	0.65322
775322	LIPO_ONIVYDE	24HR	PROT_ARL4C	0.0331992	2.19464
775323	LIPO_ONIVYDE	24HR	PROT_NAT9	0.358772	0.533068
775324	LIPO_ONIVYDE	24HR	PROT_CLDN6	0.0868235	1.80351
775325	LIPO_ONIVYDE	24HR	PROT_HDDC3	0.219588	-1.04374
775326	LIPO_ONIVYDE	24HR	PROT_KLK8	0.130711	-1.48487
775327	LIPO_ONIVYDE	24HR	PROT_IGDCC4	0.397788	0.399649
775328	LIPO_ONIVYDE	24HR	PROT_ZBED5	0.380776	0.453006
775329	LIPO_ONIVYDE	24HR	PROT_CSF2RB	0.381908	-0.414445
775330	LIPO_ONIVYDE	24HR	PROT_C17orf89	0.39446	0.42017
775331	LIPO_ONIVYDE	24HR	PROT_ST3GAL6	0.268656	-0.911186
775332	LIPO_ONIVYDE	24HR	PROT_ST3GAL4	0.192421	-1.17886
775333	LIPO_ONIVYDE	24HR	PROT_EMC4	0.337213	-0.598711
775334	LIPO_ONIVYDE	24HR	PROT_NEU3	0.351584	-0.541359
775335	LIPO_ONIVYDE	24HR	PROT_DKK1	0.188655	1.22403
775336	LIPO_ONIVYDE	24HR	PROT_VTCN1	0.078716	-1.95131
775337	LIPO_ONIVYDE	24HR	PROT_TBC1D30	0.199698	-1.14399
775338	LIPO_ONIVYDE	24HR	PROT_DGAT1	0.27615	-0.810772
775339	LIPO_ONIVYDE	24HR	PROT_MCM9	0.411204	-0.31777
775340	LIPO_ONIVYDE	24HR	PROT_WDYHV1	0.323494	-0.729521
775341	LIPO_ONIVYDE	24HR	PROT_TOMM20	0.243942	-0.908524
775342	LIPO_ONIVYDE	24HR	PROT_SRSF2	0.396267	-0.403364
775343	LIPO_ONIVYDE	24HR	PROT_SRSF8	0.381778	-0.452632
775344	LIPO_ONIVYDE	24HR	PROT_AGPAT4	0.133641	1.47987
775345	LIPO_ONIVYDE	24HR	PROT_EN1	0.439829	-0.0220133
775346	LIPO_ONIVYDE	24HR	PROT_OCIAD2	0.182564	1.25063
775347	LIPO_ONIVYDE	24HR	PROT_ARF6	0.321078	-0.686918
775348	LIPO_ONIVYDE	24HR	PROT_SLC25A52	0.379178	-0.473347
775349	LIPO_ONIVYDE	24HR	PROT_AGPAT3	0.355474	-0.600605
775350	LIPO_ONIVYDE	24HR	PROT_FAIM	0.227842	0.967672
775351	LIPO_ONIVYDE	24HR	PROT_KIAA1551	0.235061	0.993271
775352	LIPO_ONIVYDE	24HR	PROT_YIF1A	0.316445	-0.682648
775353	LIPO_ONIVYDE	24HR	PROT_BTD	0.266577	-0.898891
775354	LIPO_ONIVYDE	24HR	PROT_GNPTAB	0.299107	-0.748327
775355	LIPO_ONIVYDE	24HR	PROT_MFSD2A	0.405001	0.35244
775356	LIPO_ONIVYDE	24HR	PROT_ARF3	0.362345	-0.519277
775357	LIPO_ONIVYDE	24HR	PROT_SFXN4	0.358062	-0.576561
775358	LIPO_ONIVYDE	24HR	PROT_ARL6	0.265981	-0.848425
775359	LIPO_ONIVYDE	24HR	PROT_HIST1H4A	0.27838	-0.779848
775360	LIPO_ONIVYDE	24HR	PROT_ACKR2	0.404756	0.328067
775361	LIPO_ONIVYDE	24HR	PROT_APOOL	0.264481	-0.849101
775362	LIPO_ONIVYDE	24HR	PROT_S100A3	0.315973	-0.745486
775363	LIPO_ONIVYDE	24HR	PROT_JARID2	0.226791	-1.01498
775364	LIPO_ONIVYDE	24HR	PROT_TCTEX1D2	0.324728	0.624987
775365	LIPO_ONIVYDE	24HR	PROT_SLC25A46	0.240208	-0.940808
775366	LIPO_ONIVYDE	24HR	PROT_TBC1D23	0.340139	-0.608048
775367	LIPO_ONIVYDE	24HR	PROT_FAM118B	0.335753	0.661704
775368	LIPO_ONIVYDE	24HR	PROT_TMCO4	0.28609	-0.750747
775369	LIPO_ONIVYDE	24HR	PROT_SPSB2	0.391007	0.393206
775370	LIPO_ONIVYDE	24HR	PROT_ZC3HAV1L	0.213788	1.09222
775371	LIPO_ONIVYDE	24HR	PROT_SLC2A6	0.268951	0.901152
775372	LIPO_ONIVYDE	24HR	PROT_BLOC1S2	0.376191	-0.487204
775373	LIPO_ONIVYDE	24HR	PROT_LDHAL6B	0.418093	0.262797
775374	LIPO_ONIVYDE	24HR	PROT_SERF2	0.298096	-0.801373
775375	LIPO_ONIVYDE	24HR	PROT_SLC38A1	0.274733	0.897682
775376	LIPO_ONIVYDE	24HR	PROT_RNLS	0.0250771	2.54458
775377	LIPO_ONIVYDE	24HR	PROT_CIR1	0.364238	-0.533505
775378	LIPO_ONIVYDE	24HR	PROT_VSNL1	0.187157	-1.22688
775379	LIPO_ONIVYDE	24HR	PROT_HPCAL4	0.240774	-1.05446
775380	LIPO_ONIVYDE	24HR	PROT_KCTD10	0.196075	0.94624
775381	LIPO_ONIVYDE	24HR	PROT_ITM2B	0.297756	0.833775
775382	LIPO_ONIVYDE	24HR	PROT_KIAA0040	0.289361	-0.861317
775383	LIPO_ONIVYDE	24HR	PROT_GPALPP1	0.352606	-0.604548
775384	LIPO_ONIVYDE	24HR	PROT_GRAP	0.369711	-0.527584
775385	LIPO_ONIVYDE	24HR	PROT_TFPI2	0.152711	1.402
775386	LIPO_ONIVYDE	24HR	PROT_SESN2	0.357824	0.559797
775387	LIPO_ONIVYDE	24HR	PROT_FBXL12	0.311813	0.685075
775388	LIPO_ONIVYDE	24HR	PROT_COG3	0.275018	-0.773609
775389	LIPO_ONIVYDE	24HR	PROT_SERPINE1	0.0674292	2.04673
775390	LIPO_ONIVYDE	24HR	PROT_DEPDC7	0.338875	0.594802
775391	LIPO_ONIVYDE	24HR	PROT_KYNU	0.259513	-1.00335
775392	LIPO_ONIVYDE	24HR	PROT_ASNSD1.1	0.298209	-0.750714
775393	LIPO_ONIVYDE	24HR	PROT_GPC6	0.172215	1.29106
775394	LIPO_ONIVYDE	24HR	PROT_PANX2	0.26234	0.985311
775395	LIPO_ONIVYDE	24HR	PROT_CHURC1.FNTB	0.354116	0.561498
775396	LIPO_ONIVYDE	24HR	PROT_ATP6V1G1	0.248656	-0.907585
775397	LIPO_ONIVYDE	24HR	PROT_TMEM222	0.339249	-0.581134
775398	LIPO_ONIVYDE	24HR	PROT_RNF8	0.413815	0.278558
775399	LIPO_ONIVYDE	24HR	PROT_IRAK3	0.230919	-1.0501
775400	LIPO_ONIVYDE	24HR	PROT_GSTZ1.1	0.269537	-0.966051
775401	LIPO_ONIVYDE	24HR	PROT_STARD5	0.131205	-1.24853
775402	LIPO_ONIVYDE	24HR	PROT_CD96	0.410505	-0.308455
775403	LIPO_ONIVYDE	24HR	PROT_COL1A1	0.240586	1.03984
775404	LIPO_ONIVYDE	24HR	PROT_COL2A1	0.108266	1.66791
775405	LIPO_ONIVYDE	24HR	PROT_LAYN	0.273304	0.920066
775406	LIPO_ONIVYDE	24HR	PROT_RPL19	0.319252	-0.681589
775407	LIPO_ONIVYDE	24HR	PROT_KRTCAP3	0.164675	-1.34251
775408	LIPO_ONIVYDE	24HR	PROT_DNAJB11	0.329494	-0.659316
775409	LIPO_ONIVYDE	24HR	PROT_LONP2	0.336448	-0.608348
775410	LIPO_ONIVYDE	24HR	PROT_LMAN2	0.358831	-0.5312
775411	LIPO_ONIVYDE	24HR	PROT_POFUT1	0.349828	0.605409
775412	LIPO_ONIVYDE	24HR	PROT_BCL2L1	0.265832	0.869436
775413	LIPO_ONIVYDE	24HR	PROT_SMIM1	0.144372	1.43522
775414	LIPO_ONIVYDE	24HR	PROT_PIR	0.24209	-1.02233
775415	LIPO_ONIVYDE	24HR	PROT_MTFMT	0.345225	-0.583354
775416	LIPO_ONIVYDE	24HR	PROT_CD151	0.196639	1.1264
775417	LIPO_ONIVYDE	24HR	PROT_TRIL	0.395916	0.403198
775418	LIPO_ONIVYDE	24HR	PROT_UQCRH	0.304154	-0.809718
775419	LIPO_ONIVYDE	24HR	PROT_BCAS4	0.369093	0.541541
775420	LIPO_ONIVYDE	24HR	PROT_NUDCD1	0.33614	0.642341
775421	LIPO_ONIVYDE	24HR	PROT_DYNLL2	0.349233	-0.603789
775422	LIPO_ONIVYDE	24HR	PROT_TMEM161B	0.251978	-0.811355
775423	LIPO_ONIVYDE	24HR	PROT_CYB5R1	0.190417	-1.13417
775424	LIPO_ONIVYDE	24HR	PROT_NABP1	0.308483	0.682267
775425	LIPO_ONIVYDE	24HR	PROT_GSK3B	0.286981	-0.773756
775426	LIPO_ONIVYDE	24HR	PROT_AR	0.34261	0.61397
775427	LIPO_ONIVYDE	24HR	PROT_HNMT	0.314638	-0.878716
775428	LIPO_ONIVYDE	24HR	PROT_CAPZA2	0.243758	0.898189
775429	LIPO_ONIVYDE	24HR	PROT_ZMPSTE24	0.28309	-0.786325
775430	LIPO_ONIVYDE	24HR	PROT_ENTPD7	0.42932	0.179015
775431	LIPO_ONIVYDE	24HR	PROT_RCAN3	0.392054	-0.381413
775432	LIPO_ONIVYDE	24HR	PROT_NQO2	0.172899	-1.27538
775433	LIPO_ONIVYDE	24HR	PROT_CELF4	0.299442	-0.783753
775434	LIPO_ONIVYDE	24HR	PROT_S100A10	0.188358	1.21025
775435	LIPO_ONIVYDE	24HR	PROT_SURF1	0.270554	-0.840103
775436	LIPO_ONIVYDE	24HR	PROT_RPP14.1	0.378045	-0.503011
775437	LIPO_ONIVYDE	24HR	PROT_SLC9A7	0.148009	1.37467
775438	LIPO_ONIVYDE	24HR	PROT_HAAO	0.326205	-0.716778
775439	LIPO_ONIVYDE	24HR	PROT_ELF1	0.247587	-0.942427
775440	LIPO_ONIVYDE	24HR	PROT_ECHDC1	0.339621	0.665561
775441	LIPO_ONIVYDE	24HR	PROT_KIF15	0.288617	0.778575
775442	LIPO_ONIVYDE	24HR	PROT_CEP128	0.349034	-0.602791
775443	LIPO_ONIVYDE	24HR	PROT_KIF21A	0.270408	0.858681
775444	LIPO_ONIVYDE	24HR	PROT_HOXC13	0.319804	-0.667276
775445	LIPO_ONIVYDE	24HR	PROT_CDC42EP2	0.144777	1.41042
775446	LIPO_ONIVYDE	24HR	PROT_ARL8A	0.348767	-0.612571
775447	LIPO_ONIVYDE	24HR	PROT_AGR3	0.126153	-1.54436
775448	LIPO_ONIVYDE	24HR	PROT_BLOC1S3	0.36257	-0.551035
775449	LIPO_ONIVYDE	24HR	PROT_DENND6A	0.387766	-0.457733
775450	LIPO_ONIVYDE	24HR	PROT_SBF1	0.317949	-0.663503
775451	LIPO_ONIVYDE	24HR	PROT_CGNL1	0.0890477	1.81913
775452	LIPO_ONIVYDE	24HR	PROT_L3HYPDH	0.228051	1.07887
775453	LIPO_ONIVYDE	24HR	PROT_RPS15	0.383571	-0.458968
775454	LIPO_ONIVYDE	24HR	PROT_YEATS4	0.350939	0.554033
775455	LIPO_ONIVYDE	24HR	PROT_GUCY1A3	0.393412	-0.428783
775456	LIPO_ONIVYDE	24HR	PROT_EBAG9	0.29933	-0.751992
775457	LIPO_ONIVYDE	24HR	PROT_PRKAR1B	0.3485	0.631759
775458	LIPO_ONIVYDE	24HR	PROT_FAM134B	0.345642	-0.578865
775459	LIPO_ONIVYDE	24HR	PROT_C14orf142	0.344173	-0.64755
775460	LIPO_ONIVYDE	24HR	PROT_ABHD6	0.249185	-0.952885
775461	LIPO_ONIVYDE	24HR	PROT_DLL4	0.305334	0.783979
775462	LIPO_ONIVYDE	24HR	PROT_NAT1	0.162594	-1.27415
775463	LIPO_ONIVYDE	24HR	PROT_UBE2C	0.205302	1.1277
775464	LIPO_ONIVYDE	24HR	PROT_ALG5	0.17722	-1.05869
775465	LIPO_ONIVYDE	24HR	PROT_BCL7C	0.34102	-0.646788
775466	LIPO_ONIVYDE	24HR	PROT_BCL7A	0.204249	-1.09567
775467	LIPO_ONIVYDE	24HR	PROT_TMEM97	0.257409	-0.899751
775468	LIPO_ONIVYDE	24HR	PROT_SLC50A1	0.367896	-0.519191
775469	LIPO_ONIVYDE	24HR	PROT_SYTL3	0.325513	0.684635
775470	LIPO_ONIVYDE	24HR	PROT_SLC8A1.1	0.326291	0.671244
775471	LIPO_ONIVYDE	24HR	PROT_PDRG1	0.344875	-0.63672
775472	LIPO_ONIVYDE	24HR	PROT_CCSER2	0.253877	-0.837618
775473	LIPO_ONIVYDE	24HR	PROT_NDUFB6	0.357167	-0.534953
775474	LIPO_ONIVYDE	24HR	PROT_ZNF703	0.185028	-1.22528
775475	LIPO_ONIVYDE	24HR	PROT_MAP4K1	0.29347	-0.738706
775476	LIPO_ONIVYDE	24HR	PROT_RASSF8	0.192988	1.18844
775477	LIPO_ONIVYDE	24HR	PROT_HINT3	0.292281	-0.782373
775478	LIPO_ONIVYDE	24HR	PROT_XK	0.18806	-1.02735
775479	LIPO_ONIVYDE	24HR	PROT_ATP11C	0.21331	1.0648
775480	LIPO_ONIVYDE	24HR	PROT_ATP8A1	0.278518	-0.836399
775481	LIPO_ONIVYDE	24HR	PROT_TMEM186	0.337365	-0.600373
775482	LIPO_ONIVYDE	24HR	PROT_NRAS	0.353302	0.589248
775483	LIPO_ONIVYDE	24HR	PROT_HRAS	0.298546	0.758689
775484	LIPO_ONIVYDE	24HR	PROT_KRAS	0.244492	0.93309
775485	LIPO_ONIVYDE	24HR	PROT_KRAS.1	0.334267	0.607861
775486	LIPO_ONIVYDE	24HR	PROT_PCDH18	0.370984	-0.507571
775487	LIPO_ONIVYDE	24HR	PROT_RPS13	0.380556	-0.486042
775488	LIPO_ONIVYDE	24HR	PROT_CISD2	0.309812	-0.681215
775489	LIPO_ONIVYDE	24HR	PROT_UQCC1	0.370629	-0.529242
775490	LIPO_ONIVYDE	24HR	PROT_ANKRD49	0.381431	-0.436412
775491	LIPO_ONIVYDE	24HR	PROT_LPAR1	0.116687	1.60553
775492	LIPO_ONIVYDE	24HR	PROT_L1TD1	0.372827	0.485422
775493	LIPO_ONIVYDE	24HR	PROT_TMEM143	0.392424	-0.439637
775494	LIPO_ONIVYDE	24HR	PROT_NRXN1	0.405246	-0.332152
775495	LIPO_ONIVYDE	24HR	PROT_ZSWIM3	0.399608	-0.33933
775496	LIPO_ONIVYDE	24HR	PROT_ZNF326	0.336601	0.64559
775497	LIPO_ONIVYDE	24HR	PROT_FCGRT	0.140988	1.45894
775498	LIPO_ONIVYDE	24HR	PROT_SLC25A40	0.327653	-0.661144
775499	LIPO_ONIVYDE	24HR	PROT_ATG101	0.371886	0.493254
775500	LIPO_ONIVYDE	24HR	PROT_SMUG1	0.287612	-0.770786
775501	LIPO_ONIVYDE	24HR	PROT_TMEM63B	0.339472	-0.605237
775502	LIPO_ONIVYDE	24HR	PROT_GGH	0.0643403	-1.71591
775503	LIPO_ONIVYDE	24HR	PROT_DFNB31	0.393703	-0.382772
775504	LIPO_ONIVYDE	24HR	PROT_KCNQ5	0.331623	0.599712
775505	LIPO_ONIVYDE	24HR	PROT_SSBP2	0.283223	-0.893022
775506	LIPO_ONIVYDE	24HR	PROT_DBNDD1	0.309711	0.721057
775507	LIPO_ONIVYDE	24HR	PROT_C6orf203	0.354982	-0.570429
775508	LIPO_ONIVYDE	24HR	PROT_PLSCR3	0.301442	0.811126
775509	LIPO_ONIVYDE	24HR	PROT_MNDA	0.421329	0.251729
775510	LIPO_ONIVYDE	24HR	PROT_CRYM	0.184116	-1.22947
775511	LIPO_ONIVYDE	24HR	PROT_NETO2	0.195233	1.06955
775512	LIPO_ONIVYDE	24HR	PROT_MSI1	0.149204	-1.41795
775513	LIPO_ONIVYDE	24HR	PROT_MSI2	0.0770046	-1.59191
775514	LIPO_ONIVYDE	24HR	PROT_ACVR1	0.302315	0.792852
775515	LIPO_ONIVYDE	24HR	PROT_PMP2	0.202401	1.13393
775516	LIPO_ONIVYDE	24HR	PROT_IFI27L2	0.265383	-0.942757
775517	LIPO_ONIVYDE	24HR	PROT_SLAMF1	0.435128	-0.102038
775518	LIPO_ONIVYDE	24HR	PROT_LCP2	0.0927359	-1.43418
775519	LIPO_ONIVYDE	24HR	PROT_BMX	0.145185	-1.05005
775520	LIPO_ONIVYDE	24HR	PROT_EIF5A2	0.24971	1.00083
775521	LIPO_ONIVYDE	24HR	PROT_HMGN1	0.29264	-0.80193
775522	LIPO_ONIVYDE	24HR	PROT_RNF17	0.34389	0.618105
775523	LIPO_ONIVYDE	24HR	PROT_ACP5	0.167764	-1.3183
775524	LIPO_ONIVYDE	24HR	PROT_SLC45A2	0.25708	-0.968281
775525	LIPO_ONIVYDE	24HR	PROT_ANGEL1	0.343961	-0.602941
775526	LIPO_ONIVYDE	24HR	PROT_MCFD2	0.262494	-0.914489
775527	LIPO_ONIVYDE	24HR	PROT_SLC52A3	0.321529	-0.747938
775528	LIPO_ONIVYDE	24HR	PROT_LRRC53	0.298995	0.771271
775529	LIPO_ONIVYDE	24HR	PROT_IL1R2	0.333555	-0.604301
775530	LIPO_ONIVYDE	24HR	PROT_SEPHS2	0.30264	-0.750948
775531	LIPO_ONIVYDE	24HR	PROT_GPX8	0.212349	1.11108
775532	LIPO_ONIVYDE	24HR	PROT_C21orf33	0.302748	-0.748245
775533	LIPO_ONIVYDE	24HR	PROT_UBL3	0.189247	-1.18231
775534	LIPO_ONIVYDE	24HR	PROT_NAP1L5	0.260621	-0.935736
775535	LIPO_ONIVYDE	24HR	PROT_SUSD1	0.410618	0.32043
775536	LIPO_ONIVYDE	24HR	PROT_OLFM4	0.211865	-1.12054
775537	LIPO_ONIVYDE	24HR	PROT_NUP37	0.358181	0.532358
775538	LIPO_ONIVYDE	24HR	PROT_FBXL6	0.283883	-0.814462
775539	LIPO_ONIVYDE	24HR	PROT_GM2A	0.08606	-1.77844
775540	LIPO_ONIVYDE	24HR	PROT_MOSPD1	0.256082	0.959292
775541	LIPO_ONIVYDE	24HR	PROT_CENPW	0.410953	-0.296744
775542	LIPO_ONIVYDE	24HR	PROT_PID1	0.300224	-0.787585
775543	LIPO_ONIVYDE	24HR	PROT_TRIAP1	0.404633	-0.361762
775544	LIPO_ONIVYDE	24HR	PROT_ZNF174	0.391308	0.436008
775545	LIPO_ONIVYDE	24HR	PROT_FAM173B	0.375196	-0.485091
775546	LIPO_ONIVYDE	24HR	PROT_SAV1	0.282429	-0.795141
775547	LIPO_ONIVYDE	24HR	PROT_HMG20A	0.367262	-0.546461
775548	LIPO_ONIVYDE	24HR	PROT_LRRC20	0.316351	0.765547
775549	LIPO_ONIVYDE	24HR	PROT_TGFB3	0.168108	-1.29045
775550	LIPO_ONIVYDE	24HR	PROT_TMEM8A	0.280293	-0.824991
775551	LIPO_ONIVYDE	24HR	PROT_RPS9	0.351969	-0.576413
775552	LIPO_ONIVYDE	24HR	PROT_CHST10	0.407137	0.35525
775553	LIPO_ONIVYDE	24HR	PROT_S100P	0.279069	-0.958916
775554	LIPO_ONIVYDE	24HR	PROT_RNASEH2B	0.352669	-0.600419
775555	LIPO_ONIVYDE	24HR	PROT_GYG2	0.219362	-1.04605
775556	LIPO_ONIVYDE	24HR	PROT_RAD51B	0.367474	0.473592
775557	LIPO_ONIVYDE	24HR	PROT_LCHN	0.328996	-0.620454
775558	LIPO_ONIVYDE	24HR	PROT_PSMC2	0.349498	0.526431
775559	LIPO_ONIVYDE	24HR	PROT_PSMC5	0.369609	0.464975
775560	LIPO_ONIVYDE	24HR	PROT_RAB18	0.338048	0.63676
775561	LIPO_ONIVYDE	24HR	PROT_PVR	0.14055	1.32705
775562	LIPO_ONIVYDE	24HR	PROT_C15orf40	0.284928	-0.794954
775563	LIPO_ONIVYDE	24HR	PROT_CYBRD1	0.135066	1.47595
775564	LIPO_ONIVYDE	24HR	PROT_LAPTM4A	0.249535	0.892723
775565	LIPO_ONIVYDE	24HR	PROT_HMGA2	0.00658677	4.56483
775566	LIPO_ONIVYDE	24HR	PROT_UBE2H	0.244308	0.934258
775567	LIPO_ONIVYDE	24HR	PROT_ASB1	0.352986	0.554306
775568	LIPO_ONIVYDE	24HR	PROT_RASSF6	0.268066	-0.90238
775569	LIPO_ONIVYDE	24HR	PROT_CLEC3B	0.407077	-0.338014
775570	LIPO_ONIVYDE	24HR	PROT_ABCD4	0.330236	-0.63078
775571	LIPO_ONIVYDE	24HR	PROT_GPR98	0.395138	-0.379674
775572	LIPO_ONIVYDE	24HR	PROT_RUNX2	0.346469	-0.566349
775573	LIPO_ONIVYDE	24HR	PROT_RUNX2.1	0.158983	-1.35679
775574	LIPO_ONIVYDE	24HR	PROT_RUNX3	0.174587	-1.24328
775575	LIPO_ONIVYDE	24HR	PROT_GYG1	0.327821	-0.696049
775576	LIPO_ONIVYDE	24HR	PROT_JDP2	0.286728	-0.796327
775577	LIPO_ONIVYDE	24HR	PROT_SLC37A2	0.216382	1.11886
775578	LIPO_ONIVYDE	24HR	PROT_MMRN1	0.425829	0.209775
775579	LIPO_ONIVYDE	24HR	PROT_FAM210B	0.294527	-0.806638
775580	LIPO_ONIVYDE	24HR	PROT_BCDIN3D	0.298321	-0.723309
775581	LIPO_ONIVYDE	24HR	PROT_SLC39A10	0.323317	0.674179
775582	LIPO_ONIVYDE	24HR	PROT_CRYL1	0.271573	-0.917
775583	LIPO_ONIVYDE	24HR	PROT_AMN1	0.396302	-0.409713
775584	LIPO_ONIVYDE	24HR	PROT_GULP1	0.217075	1.0924
775585	LIPO_ONIVYDE	24HR	PROT_GSTA4	0.349696	-0.61075
775586	LIPO_ONIVYDE	24HR	PROT_HDAC8	0.379803	-0.493588
775587	LIPO_ONIVYDE	24HR	PROT_EFNA5	0.15233	1.3872
775588	LIPO_ONIVYDE	24HR	PROT_PPP1R3F	0.19804	1.16498
775589	LIPO_ONIVYDE	24HR	PROT_IGF2	0.259353	0.958712
775590	LIPO_ONIVYDE	24HR	PROT_SDCBP2	0.239261	-1.04721
775591	LIPO_ONIVYDE	24HR	PROT_MPLKIP	0.327737	-0.662657
775592	LIPO_ONIVYDE	24HR	PROT_TMEM47	0.236212	1.02168
775593	LIPO_ONIVYDE	24HR	PROT_C12orf39	0.401252	-0.361604
775594	LIPO_ONIVYDE	24HR	PROT_APEX2	0.370172	0.534768
775595	LIPO_ONIVYDE	24HR	PROT_CYP1A2	0.43385	0.118597
775596	LIPO_ONIVYDE	24HR	PROT_MAP1LC3B2	0.307026	0.76787
775597	LIPO_ONIVYDE	24HR	PROT_MAP1LC3A	0.182878	1.23489
775598	LIPO_ONIVYDE	24HR	PROT_MRPS24	0.350874	-0.560676
775599	LIPO_ONIVYDE	24HR	PROT_COQ7	0.31435	-0.729988
775600	LIPO_ONIVYDE	24HR	PROT_LGALS3	0.0229798	-3.05061
775601	LIPO_ONIVYDE	24HR	PROT_ACPL2	0.326462	-0.623023
775602	LIPO_ONIVYDE	24HR	PROT_PCDHGB2	0.283355	0.895332
775603	LIPO_ONIVYDE	24HR	PROT_PCDHB13	0.385232	0.467829
775604	LIPO_ONIVYDE	24HR	PROT_PDS5B	0.345434	-0.577364
775605	LIPO_ONIVYDE	24HR	PROT_PCDHGC4	0.184421	1.23675
775606	LIPO_ONIVYDE	24HR	PROT_TP53I11	0.281898	-0.931996
775607	LIPO_ONIVYDE	24HR	PROT_PEX11A	0.305972	-0.657133
775608	LIPO_ONIVYDE	24HR	PROT_ACCS	0.412196	0.314136
775609	LIPO_ONIVYDE	24HR	PROT_PAQR4	0.400861	-0.337683
775610	LIPO_ONIVYDE	24HR	PROT_IL1RN	0.220038	-1.1108
775611	LIPO_ONIVYDE	24HR	PROT_TMEM38B	0.364348	-0.55686
775612	LIPO_ONIVYDE	24HR	PROT_TMEM248	0.200519	1.02578
775613	LIPO_ONIVYDE	24HR	PROT_SDC3	0.261252	-0.878769
775614	LIPO_ONIVYDE	24HR	PROT_LGR6	0.371687	0.446034
775615	LIPO_ONIVYDE	24HR	PROT_CACFD1	0.372581	0.508378
775616	LIPO_ONIVYDE	24HR	PROT_MED20	0.384615	0.434437
775617	LIPO_ONIVYDE	24HR	PROT_CAPNS1	0.332996	0.690225
775618	LIPO_ONIVYDE	24HR	PROT_TTC9	0.312697	-0.792468
775619	LIPO_ONIVYDE	24HR	PROT_CCDC28A	0.233308	-0.916125
775620	LIPO_ONIVYDE	24HR	PROT_NEUROD1	0.157161	-1.13435
775621	LIPO_ONIVYDE	24HR	PROT_TRPV4	0.246866	-0.995306
775622	LIPO_ONIVYDE	24HR	PROT_GPC3	0.225294	1.06193
775623	LIPO_ONIVYDE	24HR	PROT_ASCL1	0.433869	-0.125363
775624	LIPO_ONIVYDE	24HR	PROT_LRRN4CL	0.414054	-0.30894
775625	LIPO_ONIVYDE	24HR	PROT_KLK14	0.38449	-0.448495
775626	LIPO_ONIVYDE	24HR	PROT_UBASH3B	0.199423	1.14533
775627	LIPO_ONIVYDE	24HR	PROT_KLK7	0.215917	-1.10025
775628	LIPO_ONIVYDE	24HR	PROT_C2CD4C	0.406033	0.329349
775629	LIPO_ONIVYDE	24HR	PROT_MTCP1	0.416767	-0.281317
775630	LIPO_ONIVYDE	24HR	PROT_RBP7	0.27316	0.937664
775631	LIPO_ONIVYDE	24HR	PROT_VOPP1	0.26172	0.903978
775632	LIPO_ONIVYDE	24HR	PROT_CLN6	0.264026	-0.870835
775633	LIPO_ONIVYDE	24HR	PROT_PIGM	0.327399	-0.640038
775634	LIPO_ONIVYDE	24HR	PROT_KNDC1	0.429544	0.186622
775635	LIPO_ONIVYDE	24HR	PROT_GRTP1	0.35305	-0.5484
775636	LIPO_ONIVYDE	24HR	PROT_B3GALNT1	0.333872	-0.693011
775637	LIPO_ONIVYDE	24HR	PROT_THEMIS	0.420117	-0.26045
775638	LIPO_ONIVYDE	24HR	PROT_ZFYVE28	0.399275	0.348162
775639	LIPO_ONIVYDE	24HR	PROT_CXCL14	0.347896	-0.588392
775640	LIPO_ONIVYDE	24HR	PROT_PIK3IP1	0.30807	-0.730474
775641	LIPO_ONIVYDE	24HR	PROT_MPC1	0.322604	-0.642889
775642	LIPO_ONIVYDE	24HR	PROT_RNF223	0.274876	-0.842386
775643	LIPO_ONIVYDE	24HR	PROT_LSM5	0.385803	-0.466278
775644	LIPO_ONIVYDE	24HR	PROT_SLC35B1	0.431807	0.159319
775645	LIPO_ONIVYDE	24HR	PROT_DBN1	0.0844815	1.7011
775646	LIPO_ONIVYDE	24HR	PROT_TPCN2	0.377908	-0.492119
775647	LIPO_ONIVYDE	24HR	PROT_CAPZB	0.417296	0.289255
775648	LIPO_ONIVYDE	24HR	PROT_ASXL1	0.334661	0.658425
775649	LIPO_ONIVYDE	24HR	PROT_ZNF516	0.227213	-1.03617
775650	LIPO_ONIVYDE	24HR	PROT_ZKSCAN1	0.215683	-1.00326
775651	LIPO_ONIVYDE	24HR	PROT_ZNF184	0.281365	-0.774942
775652	LIPO_ONIVYDE	24HR	PROT_ZFP91	0.281632	-0.763422
775653	LIPO_ONIVYDE	24HR	PROT_ZNF24	0.284145	-0.797386
775654	LIPO_ONIVYDE	24HR	PROT_ZNF383	0.418807	-0.258852
775655	LIPO_ONIVYDE	24HR	PROT_ZNF574	0.379581	-0.493741
775656	LIPO_ONIVYDE	24HR	PROT_ZNF562	0.365871	0.495063
775657	LIPO_ONIVYDE	24HR	PROT_KTN1	0.298771	0.74539
775658	LIPO_ONIVYDE	24HR	PROT_RNASEL	0.2089	-1.06577
775659	LIPO_ONIVYDE	24HR	PROT_RGPD5	0.258063	0.886748
775660	LIPO_ONIVYDE	24HR	PROT_KIF18A	0.344946	0.619152
775661	LIPO_ONIVYDE	24HR	PROT_MAP4K4	0.305653	0.737424
775662	LIPO_ONIVYDE	24HR	PROT_MAP4K4.1	0.237549	0.944748
775663	LIPO_ONIVYDE	24HR	PROT_PICK1	0.168449	-1.19767
775664	LIPO_ONIVYDE	24HR	PROT_PRRC2C	0.379402	-0.460435
775665	LIPO_ONIVYDE	24HR	PROT_ACBD3	0.225725	-0.880445
775666	LIPO_ONIVYDE	24HR	PROT_WWC2	0.176894	1.20354
775667	LIPO_ONIVYDE	24HR	PROT_KIAA0430	0.399107	-0.391268
775668	LIPO_ONIVYDE	24HR	PROT_AXL	0.166393	1.33062
775669	LIPO_ONIVYDE	24HR	PROT_CCDC66	0.40295	0.350463
775670	LIPO_ONIVYDE	24HR	PROT_CALD1	0.148807	1.42406
775671	LIPO_ONIVYDE	24HR	PROT_ZNF653	0.414607	-0.269976
775672	LIPO_ONIVYDE	24HR	PROT_CALD1.1	0.0317387	2.82182
775673	LIPO_ONIVYDE	24HR	PROT_ZNF606	0.37731	-0.431864
775674	LIPO_ONIVYDE	24HR	PROT_ZNF587	0.382467	0.436504
775675	LIPO_ONIVYDE	24HR	PROT_RREB1	0.339547	-0.644835
775676	LIPO_ONIVYDE	24HR	PROT_SALL3	0.436267	0.0996065
775677	LIPO_ONIVYDE	24HR	PROT_ZNF175	0.436712	0.081134
775678	LIPO_ONIVYDE	24HR	PROT_KLF12	0.236786	-0.974377
775679	LIPO_ONIVYDE	24HR	PROT_KLF3	0.278103	-0.864258
775680	LIPO_ONIVYDE	24HR	PROT_C19orf52	0.285447	-0.7453
775681	LIPO_ONIVYDE	24HR	PROT_ZNF260	0.35152	-0.536383
775682	LIPO_ONIVYDE	24HR	PROT_ZNF536	0.273017	0.879727
775683	LIPO_ONIVYDE	24HR	PROT_ZNF410	0.355657	-0.576074
775684	LIPO_ONIVYDE	24HR	PROT_CAPZB.1	0.376332	0.499897
775685	LIPO_ONIVYDE	24HR	PROT_ZNF189	0.41664	-0.267111
775686	LIPO_ONIVYDE	24HR	PROT_ZNF213	0.42537	-0.203048
775687	LIPO_ONIVYDE	24HR	PROT_ZBTB47	0.390553	-0.410335
775688	LIPO_ONIVYDE	24HR	PROT_ZNF444	0.207373	1.01333
775689	LIPO_ONIVYDE	24HR	PROT_ZNF561	0.396928	0.391373
775690	LIPO_ONIVYDE	24HR	PROT_ZNF264	0.394424	0.412429
775691	LIPO_ONIVYDE	24HR	PROT_ZNF419	0.381605	-0.439384
775692	LIPO_ONIVYDE	24HR	PROT_ZNF70	0.415128	-0.29378
775693	LIPO_ONIVYDE	24HR	PROT_ZNF850	0.413361	0.269099
775694	LIPO_ONIVYDE	24HR	PROT_ZNF493	0.435036	0.109705
775695	LIPO_ONIVYDE	24HR	PROT_NEXN	0.10142	1.72454
775696	LIPO_ONIVYDE	24HR	PROT_MPC2	0.319067	-0.723387
775697	LIPO_ONIVYDE	24HR	PROT_POLR2L	0.369916	0.502465
775698	LIPO_ONIVYDE	24HR	PROT_LNX1	0.406572	-0.355462
775699	LIPO_ONIVYDE	24HR	PROT_TSHZ2	0.371486	0.452666
775700	LIPO_ONIVYDE	24HR	PROT_SST	0.316162	0.704456
775701	LIPO_ONIVYDE	24HR	PROT_MRPL33	0.345155	-0.566236
775702	LIPO_ONIVYDE	24HR	PROT_CTNNBIP1	0.281765	-0.85772
775703	LIPO_ONIVYDE	24HR	PROT_RBX1	0.184724	1.08153
775704	LIPO_ONIVYDE	24HR	PROT_IER3IP1	0.347963	-0.539526
775705	LIPO_ONIVYDE	24HR	PROT_TMEM167A	0.335131	-0.610315
775706	LIPO_ONIVYDE	24HR	PROT_SLC46A3	0.250757	-0.849596
775707	LIPO_ONIVYDE	24HR	PROT_MGST2	0.245588	-0.939034

### Sheet: Raw_data_F3B
ccle_name	lineage	GE_SLC46A3 (log2 transformed, DepMap Public)	WA_MEAN_LIPO_4HR	WA_MEAN_LIPO_24HR	WA_PLGA_CORE_04HR	WA_MEAN_PLGA_4HR	WA_MEAN_PLGA_24HR	WA_MEAN_PS_4HR	WA_MEAN_PS_24HR
G401_SOFT_TISSUE	SOFT_TISSUE	0	0.159412	1.33706	-0.12	-0.188	-0.697	-0.908	-1.15
LOXIMVI_SKIN	SKIN	0	0.0594118	0.648824	-1.25	-0.398	0.049	-0.302	-0.315
A2780_OVARY	OVARY	0.01	0.250588	1.03588	0.5	0.349	0.073	-0.461	-1.301
COLO792_SKIN	SKIN	0.01	0.947059	1.08882	1.25	0.771	0.85	0.452	0.488
HEC265_ENDOMETRIUM	ENDOMETRIUM	0.01	-0.775294	-0.0188235	-0.56	-0.576	-1.023	-0.748	-1.277
KMBC2_URINARY_TRACT	URINARY_TRACT	0.01	1.08471	1.25059	-1.31	-0.897	-0.726	-0.743	-0.496
LNCAPCLONEFGC_PROSTATE	PROSTATE	0.01	0.110588	1.05235	0.89	0.598	0.665	-0.138	0.552
MON_SOFT_TISSUE	SOFT_TISSUE	0.01	0.282941	0.398235	-0.29	0.004	0.233	0.304	-0.003
NCIH2009_LUNG	LUNG	0.01	1.29294	1.41471	1.11	0.545	0.691	0.912	1.243
NCIH358_LUNG	LUNG	0.01	0.34	1.11765	1.17	0.591	0.657	0.366	0.505
NCIH650_LUNG	LUNG	0.01	0.147647	1.05765	-1.08	0.074	-0.277	0.374	0.799
SCC25_UPPER_AERODIGESTIVE_TRACT	UPPER_AERODIGESTIVE_TRACT	0.01	0.464706	0.912353	1.32	0.797	1.032	0.669	0.649
SH4_SKIN	SKIN	0.01	-0.892353	-0.708824	-1.19	-0.694	-0.382	-0.552	-0.319
2313287_STOMACH	STOMACH	0.03	-0.333529	0.574118	1.15	0.829	1.175	-0.505	-0.368
BICR56_UPPER_AERODIGESTIVE_TRACT	UPPER_AERODIGESTIVE_TRACT	0.03	0.62	0.939412	0.75	0.102	0.555	0.753	0.686
CJM_SKIN	SKIN	0.03	0.472353	0.818824	1.12	0.782	0.582	0.168	0.051
G402_SOFT_TISSUE	SOFT_TISSUE	0.03	0.588235	1.29412	-0.49	0.035	-0.296	-0.78	-0.725
HEC6_ENDOMETRIUM	ENDOMETRIUM	0.03	-0.0111765	0.963529	-1.52	-0.862	0.144	-0.358	0.21
HSC3_UPPER_AERODIGESTIVE_TRACT	UPPER_AERODIGESTIVE_TRACT	0.03	0.729412	1.05529	0.75	0.272	0.323	0.878	0.951
JHH4_LIVER	LIVER	0.03	0.844706	1.23882	-1.22	-1.098	-0.274	-0.535	0.411
KMRC20_KIDNEY	KIDNEY	0.03	0.840588	1.30059	-2	-1.259	-1.169	-0.064	0.11
KYSE150_OESOPHAGUS	OESOPHAGUS	0.03	1.22765	1.37471	1.59	1.008	1.152	0.877	0.78
NCIH1975_LUNG	LUNG	0.03	1.22529	1.35294	0.75	0.621	0.102	1.139	0.82
PECAPJ49_UPPER_AERODIGESTIVE_TRACT	UPPER_AERODIGESTIVE_TRACT	0.03	0.947647	0.745294	1.15	0.889	0.927	0.716	0.59
SQ1_LUNG	LUNG	0.03	0.988235	1.05765	1.34	0.743	1.008	0.495	0.793
BC3C_URINARY_TRACT	URINARY_TRACT	0.04	0.444118	1.02824	-0.27	-0.75	-0.707	0.315	0.021
CORL105_LUNG	LUNG	0.04	0.785882	1.32471	0.23	0.364	0.63	0.229	-0.088
HEC151_ENDOMETRIUM	ENDOMETRIUM	0.04	0.386471	0.965882	0.6	0.394	0.863	-0.354	0.206
HSC2_UPPER_AERODIGESTIVE_TRACT	UPPER_AERODIGESTIVE_TRACT	0.04	1.07647	1.31941	1.19	1.106	1.191	1.088	1.295
HT1376_URINARY_TRACT	URINARY_TRACT	0.04	0.0776471	0.612353	-1.43	-0.554	-0.08	-0.118	-0.119
IALM_LUNG	LUNG	0.04	0.39	0.846471	0	0.531	0.554	0.005	0.447
KYSE30_OESOPHAGUS	OESOPHAGUS	0.04	1.17765	1.45	1.58	0.964	1.355	1.002	1.123
SNU308_BILIARY_TRACT	BILIARY_TRACT	0.04	0.145882	0.466471	-0.95	-0.366	-0.267	0.484	0.156
SNU685_ENDOMETRIUM	ENDOMETRIUM	0.04	0.974118	1.25882	1.12	0.991	0.809	0.979	1.066
T24_URINARY_TRACT	URINARY_TRACT	0.04	0.84	1.30882	-0.62	-0.652	-0.295	0.525	0.984
YD10B_UPPER_AERODIGESTIVE_TRACT	UPPER_AERODIGESTIVE_TRACT	0.04	1.01118	1.18824	1.37	1.04	0.991	1.352	1.278
HEC251_ENDOMETRIUM	ENDOMETRIUM	0.06	-0.268235	0.494706	-0.78	-0.433	-0.274	0.055	-0.098
HPAC_PANCREAS	PANCREAS	0.06	-0.229412	0.498824	1.16	0.332	0.722	0.271	0.159
KYSE520_OESOPHAGUS	OESOPHAGUS	0.06	0.844118	1.33059	1.51	0.69	1.024	0.845	1.035
SNU719_STOMACH	STOMACH	0.06	-0.128824	0.982353	0.94	0.307	-0.075	-0.2	-0.608
WM88_SKIN	SKIN	0.06	-0.578824	-0.13	0.28	0.92	0.791	-0.723	-0.967
HEP3B217_LIVER	LIVER	0.07	0.924118	1.27118	-0.5	-1.072	0.239	0.152	0.674
KURAMOCHI_OVARY	OVARY	0.07	0.664706	0.943529	-0.01	0.41	0.796	0.505	0.722
PC14_LUNG	LUNG	0.07	0.733529	0.830588	0.64	0.59	-0.179	0.444	-0.08
SNU1079_BILIARY_TRACT	BILIARY_TRACT	0.07	0.8	1.09765	-2	-1.462	-1.125	0.234	0.728
PK1_PANCREAS	PANCREAS	0.08	0.891176	1.33059	-0.04	-0.02	0.187	0.789	0.87
CAL27_UPPER_AERODIGESTIVE_TRACT	UPPER_AERODIGESTIVE_TRACT	0.1	0.49	0.424706	-0.73	0.04	-0.109	-0.013	-0.198
COLO679_SKIN	SKIN	0.1	0.875294	1.23059	0.95	0.541	0.61	0.827	1.092
HEC108_ENDOMETRIUM	ENDOMETRIUM	0.1	0.816471	0.984118	1.25	1.273	1.113	0.347	0.573
IM95_STOMACH	STOMACH	0.1	-1.00294	-0.58	1.7	1.352	1.214	-0.434	-1.107
KELLY_AUTONOMIC_GANGLIA	AUTONOMIC_GANGLIA	0.1	-1.09176	-0.0182353	-1.89	-1.309	-1.229	-1.059	-0.917
SNU1214_UPPER_AERODIGESTIVE_TRACT	UPPER_AERODIGESTIVE_TRACT	0.1	0.0617647	0.584118	-1.23	-0.463	0.184	0.618	0.544
TE1_OESOPHAGUS	OESOPHAGUS	0.1	0.395882	0.482941	-1.19	-0.9	-0.366	0.416	0.551
YD15_SALIVARY_GLAND	SALIVARY_GLAND	0.1	0.782353	1.01824	0.46	0.577	0.816	0.873	0.564
EBC1_LUNG	LUNG	0.11	0.925882	1.29	1.64	0.523	1.022	0.255	0.591
HUPT3_PANCREAS	PANCREAS	0.11	-0.103529	1.17941	1	0.895	1.108	0.087	0.705
KYSE510_OESOPHAGUS	OESOPHAGUS	0.12	-0.222941	-0.238824	1.58	0.871	0.841	-0.149	-1.204
UACC62_SKIN	SKIN	0.12	0.362941	0.639412	0.82	0.557	0.395	0.197	0.187
YD38_UPPER_AERODIGESTIVE_TRACT	UPPER_AERODIGESTIVE_TRACT	0.12	0.900588	1.14941	1.52	0.901	1.092	1.007	0.717
HUH6_LIVER	LIVER	0.16	0.984118	0.856471	1.04	0.575	0.688	0.079	0.689
KYSE180_OESOPHAGUS	OESOPHAGUS	0.16	0.357647	0.778824	-0.48	-0.055	-0.235	0.591	0.538
KYSE410_OESOPHAGUS	OESOPHAGUS	0.16	0.263529	1.10353	1.18	0.791	0.865	0.946	1.09
ACHN_KIDNEY	KIDNEY	0.18	1.13765	1.22529	-1.52	-0.506	0.002	0.532	0.253
NCIH2347_LUNG	LUNG	0.18	0.678824	0.724118	1.38	1.113	1.093	0.482	0.546
PK59_PANCREAS	PANCREAS	0.18	0.865882	0.912353	1.15	0.649	0.509	0.637	0.172
TE6_OESOPHAGUS	OESOPHAGUS	0.18	1.00294	0.981765	-0.32	0.113	0.67	0.409	-0.144
SNU601_STOMACH	STOMACH	0.19	-0.08	0.613529	0.21	-0.301	0.656	-0.276	-0.136
GI1_CENTRAL_NERVOUS_SYSTEM	CENTRAL_NERVOUS_SYSTEM	0.2	0.724706	0.995882	1.53	0.507	0.216	0.495	0.751
TE14_OESOPHAGUS	OESOPHAGUS	0.2	0.0464706	-0.102941	-0.06	-0.079	0.015	0.154	-0.04
BICR16_UPPER_AERODIGESTIVE_TRACT	UPPER_AERODIGESTIVE_TRACT	0.21	0.531765	0.897059	-0.23	-0.278	0.497	0.593	0.697
CAL29_URINARY_TRACT	URINARY_TRACT	0.21	0.542941	0.950588	0.66	0.642	0.953	0.408	-0.088
JHH1_LIVER	LIVER	0.21	-0.0335294	0.509412	-0.79	-0.033	0.49	-0.029	-0.026
SKNBE2_AUTONOMIC_GANGLIA	AUTONOMIC_GANGLIA	0.21	-1.56412	-0.739412	-1.82	-1.477	-1.198	-1.667	-1.625
TE11_OESOPHAGUS	OESOPHAGUS	0.21	0.689412	1.14706	0.86	-0.194	0.36	0.548	0.603
BFTC905_URINARY_TRACT	URINARY_TRACT	0.24	-0.00882353	0.789412	1.34	0.916	1.24	0.556	0.163
HARA_LUNG	LUNG	0.24	-0.147059	-0.205882	-0.81	0.087	0.516	-0.169	-0.466
HCC1195_LUNG	LUNG	0.24	0.232941	0.623529	1.08	1.09	0.792	0.469	0.504
MCAS_OVARY	OVARY	0.24	0.180588	0.778235	-0.03	0.403	0.919	0.648	0.098
CAL62_THYROID	THYROID	0.25	0.0894118	0.801765	-1.54	-1.005	-1.422	-0.271	0.587
UMUC1_URINARY_TRACT	URINARY_TRACT	0.25	0.585882	0.887647	1.26	0.81	0.669	0.665	0.683
MFE319_ENDOMETRIUM	ENDOMETRIUM	0.28	0.172941	0.348235	1.27	1.199	1.05	-0.202	-0.285
NCIH841_LUNG	LUNG	0.28	0.738235	1.17412	-0.31	-0.04	-0.573	-0.722	-0.394
NCIH522_LUNG	LUNG	0.29	-0.225882	0.854706	-1.71	-1.357	-1.202	-1.28	-1.099
RL952_ENDOMETRIUM	ENDOMETRIUM	0.3	-0.180588	0.811765	-1.52	-0.88	-1.084	-1.022	-1.26
8305C_THYROID	THYROID	0.31	0.148235	0.634706	0.32	0.074	0.398	1.008	0.944
IGROV1_OVARY	OVARY	0.31	0.722941	0.988235	-0.31	0.525	0.51	0.542	0.087
BCPAP_THYROID	THYROID	0.32	0.366471	0.881176	-0.31	0.123	0.269	0.43	0.407
BFTC909_KIDNEY	KIDNEY	0.32	1.01882	0.768824	-0.64	0.52	0.176	1.238	1.028
SW1990_PANCREAS	PANCREAS	0.32	0.342941	0.141765	0.12	-0.399	-0.278	0.769	0.558
769P_KIDNEY	KIDNEY	0.33	0.476471	1.18235	0.36	-0.436	0.236	0.235	0.561
A204_SOFT_TISSUE	SOFT_TISSUE	0.34	0.0464706	-0.102941	-0.06	-0.065	0.015	0.18	-0.04
NCIH1915_LUNG	LUNG	0.36	-0.217647	0.313529	-1.15	-0.31	0.477	0.055	0.337
OE33_OESOPHAGUS	OESOPHAGUS	0.36	0.395294	1.11412	0.74	0.319	0.575	0.999	0.708
JMSU1_URINARY_TRACT	URINARY_TRACT	0.37	0.178824	-0.0929412	-1.18	-0.845	-0.3	-0.543	-0.287
OE21_OESOPHAGUS	OESOPHAGUS	0.37	0.511176	0.751176	0.15	0.206	0.727	0.845	1.008
SCABER_URINARY_TRACT	URINARY_TRACT	0.37	0.284118	-0.00941177	0.81	0.633	0.381	0.712	0.31
DANG_PANCREAS	PANCREAS	0.39	0.244706	0.404118	-0.02	0.102	-0.379	-0.081	0.097
AGS_STOMACH	STOMACH	0.4	1.14647	1.36	-0.95	-0.934	-0.808	-0.681	-0.729
UBLC1_URINARY_TRACT	URINARY_TRACT	0.42	0.418824	1.02529	0.7	1.137	1.055	0.551	0.591
SKNAS_AUTONOMIC_GANGLIA	AUTONOMIC_GANGLIA	0.45	-1.32941	-0.458824	-1.77	-1.729	-1.374	-1.205	-0.75
COV362_OVARY	OVARY	0.46	-0.227059	-0.0729412	0.72	0.05	0.439	-1.029	-0.691
NCIH446_LUNG	LUNG	0.49	-1.12529	-0.391765	-0.58	-0.725	-0.809	-0.743	-0.269
HEC59_ENDOMETRIUM	ENDOMETRIUM	0.51	0.747647	1.02235	1	0.73	0.609	0.635	0.864
SNU1076_UPPER_AERODIGESTIVE_TRACT	UPPER_AERODIGESTIVE_TRACT	0.51	0.328824	0.545882	1.33	0.541	0.778	0.385	0.245
KYSE70_OESOPHAGUS	OESOPHAGUS	0.52	-0.335294	-0.146471	-1.59	-1.323	-1.52	-0.285	-0.41
RKO_LARGE_INTESTINE	LARGE_INTESTINE	0.52	-0.920588	-0.482941	-1.09	-0.984	-1.488	-0.952	-0.769
G361_SKIN	SKIN	0.54	-0.274118	-0.0611765	0.34	0.496	0.04	-0.075	-0.533
LS1034_LARGE_INTESTINE	LARGE_INTESTINE	0.54	-0.223529	0.648824	-0.09	-0.419	-0.124	-0.171	-0.172
SIMA_AUTONOMIC_GANGLIA	AUTONOMIC_GANGLIA	0.54	-1.41765	-0.485294	-1.91	-1.628	-1.676	-0.93	-1.176
HCC827_LUNG	LUNG	0.55	0.796471	1.06706	0.32	0.177	0.271	1.002	0.831
NCIH520_LUNG	LUNG	0.55	-1.20706	-1.30824	-1.48	-0.859	-0.234	-1.007	-1.258
SKLU1_LUNG	LUNG	0.56	0.329412	0.551176	-1.13	-0.318	0.449	0.203	0.602
OVISE_OVARY	OVARY	0.57	0.799412	0.995294	1.8	1.065	1.053	0.502	0.456
JHH7_LIVER	LIVER	0.58	0.986471	1.38	-1.77	-1.04	-0.584	0.3	-0.072
TEN_ENDOMETRIUM	ENDOMETRIUM	0.58	0.401765	0.432941	0.59	0.329	0.484	0.392	0.139
QGP1_PANCREAS	PANCREAS	0.59	-0.699412	-0.476471	1.72	1.105	1.213	-0.336	-0.469
CORL23_LUNG	LUNG	0.62	0.914118	1.13647	1.42	0.935	0.67	0.657	0.229
LK2_LUNG	LUNG	0.62	-1.30706	-1.22118	-0.28	0.05	0.153	-1.448	-0.955
LU99_LUNG	LUNG	0.64	0.354118	-0.192941	-0.59	-0.05	-0.032	-0.057	0.059
OVTOKO_OVARY	OVARY	0.65	1.01588	1.00294	0.04	-0.337	0.559	0.924	0.712
RMGI_OVARY	OVARY	0.66	-0.181176	-0.456471	1.37	1.04	1.169	0.584	0.655
SNU1196_BILIARY_TRACT	BILIARY_TRACT	0.66	0.174706	0.142941	-0.29	-0.05	-0.038	0.285	0.409
KNS62_LUNG	LUNG	0.68	0.487647	0.778235	0.54	0.228	0.236	0.71	0.789
OVSAHO_OVARY	OVARY	0.68	0.144706	0.861765	-0.8	0.027	0.672	-0.879	-0.566
FTC133_THYROID	THYROID	0.69	0.99	0.467647	0.5	0.939	0.698	0.901	0.936
NCIH661_LUNG	LUNG	0.69	0.573529	1.05059	1.12	0.647	0.767	0.28	0.872
ONCODG1_OVARY	OVARY	0.69	-0.149412	0.982941	1.21	1.005	1.053	-0.657	-0.273
EWS502_BONE	BONE	0.7	-0.555882	0.440588	-0.13	0.124	0.014	-0.701	-0.279
NCIH2052_PLEURA	PLEURA	0.7	0.936471	0.94	-0.6	0.105	0.224	0.608	1.065
SKUT1_SOFT_TISSUE	SOFT_TISSUE	0.71	-0.229412	0.998824	-1.21	-1.05	-0.837	-0.878	-0.611
SKNEP1_BONE	BONE	0.73	-1.54176	-1.06882	-1.65	-1.259	-1.493	-1.695	-1.436
HUH7_LIVER	LIVER	0.74	0.18	1.06941	-1.5	-0.704	0.629	-0.27	0.463
MHHES1_BONE	BONE	0.76	-1.10353	-0.522353	-0.02	-0.237	-0.798	-0.668	-0.401
TM87_SOFT_TISSUE	SOFT_TISSUE	0.76	-0.154706	0.905294	-1.33	-1.537	-1.39	-1.396	-1.423
647V_URINARY_TRACT	URINARY_TRACT	0.77	0.612353	-0.52	1.4	0.832	0.831	0.36	0.593
HCT116_LARGE_INTESTINE	LARGE_INTESTINE	0.77	-0.125882	-0.367059	0.08	-0.079	-0.285	-0.512	-0.833
PANC0327_PANCREAS	PANCREAS	0.77	0.348235	0.185882	1.28	0.931	1.006	0.521	0.339
PECAPJ41CLONED2_UPPER_AERODIGESTIVE_TRACT	UPPER_AERODIGESTIVE_TRACT	0.77	0.634118	0.291765	0.46	0.757	0.974	0.717	1.123
A375_SKIN	SKIN	0.78	-0.691176	-0.194706	-1.06	-0.673	-1.074	-0.909	-1.133
JHH5_LIVER	LIVER	0.78	0.680588	0.858824	-0.43	-0.241	0.133	0.269	0.079
YAPC_PANCREAS	PANCREAS	0.78	0.202941	0.856471	1.17	0.504	0.418	0.695	0.107
NCIH1355_LUNG	LUNG	0.79	0.0635294	0.556471	-0.71	-0.358	0.079	-0.366	0.569
RD_SOFT_TISSUE	SOFT_TISSUE	0.79	0.0594118	0.855294	0.56	-0.248	-0.599	-0.008	0.908
NCIH2087_LUNG	LUNG	0.8	0.567059	0.482353	1.23	0.534	0.405	0.332	0.26
CALU1_LUNG	LUNG	0.81	-0.3	-0.0870588	-0.95	-0.54	0.151	-0.088	0.214
KP4_PANCREAS	PANCREAS	0.81	0.116471	0.672941	-0.2	-0.009	-0.398	-0.473	-0.602
OVK18_OVARY	OVARY	0.81	-0.0629412	0.824118	-0.52	-0.328	-0.984	-0.896	-0.814
BT474_BREAST	BREAST	0.82	0.52	0.915294	1.83	1.288	1.035	0.869	0.565
NCIH1373_LUNG	LUNG	0.82	0.536471	0.335294	-1.14	-0.824	-0.315	0.457	-0.197
PANC0813_PANCREAS	PANCREAS	0.82	-0.207059	0.245882	0.02	-0.089	0.718	0.12	0.288
SNU869_BILIARY_TRACT	BILIARY_TRACT	0.83	-0.552941	-0.422941	-0.61	-0.494	0.51	-0.475	-0.613
KYSE140_OESOPHAGUS	OESOPHAGUS	0.84	-0.252941	0.330588	-0.63	-0.999	-1.444	-0.129	-0.301
NCIH28_PLEURA	PLEURA	0.84	0.526471	0.846471	0.73	0.352	0.719	0.347	0.466
MSTO211H_PLEURA	PLEURA	0.86	0.24	0.128235	0.95	0.384	0.591	0.659	0.272
RT4_URINARY_TRACT	URINARY_TRACT	0.86	-0.0735294	0.0835294	1.54	0.721	0.456	0.227	-0.064
HGC27_STOMACH	STOMACH	0.87	-0.230588	-0.724118	0.24	0.679	0.224	-0.22	-0.401
VMCUB1_URINARY_TRACT	URINARY_TRACT	0.88	1.17882	1.37647	1.03	0.898	1.453	1.024	1.053
42MGBA_CENTRAL_NERVOUS_SYSTEM	CENTRAL_NERVOUS_SYSTEM	0.9	0.954706	0.682353	0.24	0.71	0.978	1.036	1.089
DETROIT562_UPPER_AERODIGESTIVE_TRACT	UPPER_AERODIGESTIVE_TRACT	0.9	-0.169412	0.0811765	-0.81	-0.136	0.292	0.055	0.491
HEC1A_ENDOMETRIUM	ENDOMETRIUM	0.9	0.787059	0.859412	0.55	0.212	0.489	-0.148	-0.048
S117_SOFT_TISSUE	SOFT_TISSUE	0.9	0.536471	0.461176	1.11	0.563	0.923	0.843	0.911
PANC0203_PANCREAS	PANCREAS	0.91	0.668235	1.09706	0.93	0.589	0.708	0.727	0.151
YD8_UPPER_AERODIGESTIVE_TRACT	UPPER_AERODIGESTIVE_TRACT	0.92	0.937647	0.742353	0.3	0.858	0.474	0.942	0.909
RCC10RGB_KIDNEY	KIDNEY	0.93	0.642941	1.05412	-1.92	-1.059	-0.712	-0.175	0.394
HMC18_BREAST	BREAST	0.95	0.0188235	0.507647	0.19	-0.055	-0.243	-0.289	-0.464
SW620_LARGE_INTESTINE	LARGE_INTESTINE	0.95	-1.32176	-0.116471	-1.25	-1.147	-1.685	-1.544	-1.514
CAL54_KIDNEY	KIDNEY	0.96	0.711765	1.01882	-1.62	-1.125	-0.585	0.184	0.165
HUCCT1_BILIARY_TRACT	BILIARY_TRACT	0.96	0.566471	0.847647	1.16	1.082	1.097	0.802	0.173
RERFLCAD2_LUNG	LUNG	0.96	-0.154118	-0.164118	1	0.421	0.982	0.127	0.082
SNU213_PANCREAS	PANCREAS	0.96	0.0358824	0.854118	1.82	1.394	1.366	0.501	0.265
NCIH226_LUNG	LUNG	0.97	0.574706	0.777647	-1.03	-0.817	-0.28	0.483	0.703
GCIY_STOMACH	STOMACH	0.99	1.00294	0.526471	-0.56	-0.361	-0.249	0.878	0.98
H4_CENTRAL_NERVOUS_SYSTEM	CENTRAL_NERVOUS_SYSTEM	0.99	0.448235	0.412353	-0.74	-0.458	0.005	0.492	0.688
SW48_LARGE_INTESTINE	LARGE_INTESTINE	0.99	-0.145294	-0.0629412	0.27	-0.185	-0.071	-0.157	-0.267
CALU6_LUNG	LUNG	1	0.155882	0.249412	0.45	-0.229	-0.138	0.43	0.974
HDQP1_BREAST	BREAST	1	0.798235	1.15353	1.18	1.083	0.919	0.734	0.602
NCIH1650_LUNG	LUNG	1.01	0.67	0.627059	-1.05	-0.357	-0.387	0.791	0.759
5637_URINARY_TRACT	URINARY_TRACT	1.02	0.355882	0.631176	1.52	0.81	0.904	0.625	0.946
HT144_SKIN	SKIN	1.02	0.594118	0.463529	1.57	1.072	0.625	-0.068	-0.068
PANC1005_PANCREAS	PANCREAS	1.03	-0.667647	-0.598235	-0.48	-0.718	-0.202	-0.331	-0.449
RT112_URINARY_TRACT	URINARY_TRACT	1.03	0.150588	0.499412	-0.18	-0.011	0.586	-0.532	-0.404
GCT_SOFT_TISSUE	SOFT_TISSUE	1.04	-0.991765	-1.53882	-0.78	-0.534	-0.709	-0.739	-0.251
MFE280_ENDOMETRIUM	ENDOMETRIUM	1.04	-0.568235	-0.464706	0.53	0.921	0.86	-0.631	-0.79
RERFLCAI_LUNG	LUNG	1.05	0.655294	0.402941	0.77	0.215	0.663	0.384	0.113
IPC298_SKIN	SKIN	1.06	-0.728235	-1.08588	1.58	1.414	1.16	0.568	0.539
JHOC5_OVARY	OVARY	1.06	0.364706	0.851765	0.94	-0.28	0.672	0.699	0.528
PC3_PROSTATE	PROSTATE	1.06	0.211765	0.249412	0.1	0.309	0.476	0.8	0.824
MKN45_STOMACH	STOMACH	1.08	-0.576471	-0.35	-0.24	-0.082	-0.37	-0.294	-1.113
NCIH23_LUNG	LUNG	1.08	-0.122941	0.0335294	-1.34	-1.056	-0.752	-0.301	-0.278
639V_URINARY_TRACT	URINARY_TRACT	1.09	0.622941	0.127647	-0.69	0.107	-0.269	0.113	0.309
NCIH838_LUNG	LUNG	1.1	0.898235	0.315294	0.26	0.424	0.026	0.99	1.111
SW480_LARGE_INTESTINE	LARGE_INTESTINE	1.1	-0.173529	-0.377059	-0.61	-0.574	-0.235	-0.676	-0.877
NCIH1581_LUNG	LUNG	1.12	-0.892941	-0.131176	0.48	0.322	0.576	-0.735	-0.95
SKMEL24_SKIN	SKIN	1.12	0.145882	0.0164706	-1.97	-1.63	-1.422	-0.3	-0.371
NCIH460_LUNG	LUNG	1.13	-0.704118	-1.18529	-1.46	-0.263	-1.031	-0.766	-1.094
RERFLCAD1_LUNG	LUNG	1.13	0.794706	0.962353	0.39	0.069	0.025	0.832	1.097
SNU1041_UPPER_AERODIGESTIVE_TRACT	UPPER_AERODIGESTIVE_TRACT	1.13	-0.246471	0.672941	-1.51	-0.892	-0.079	0.131	0.447
HEYA8_OVARY	OVARY	1.14	0.667059	0.515882	-0.01	0.17	-0.155	0.91	0.859
SW1710_URINARY_TRACT	URINARY_TRACT	1.14	0.877059	1.05235	-0.16	0.052	0	0.359	0.658
22RV1_PROSTATE	PROSTATE	1.16	-1.07882	-0.160588	0.19	0.597	0.72	-0.597	-0.311
BICR6_UPPER_AERODIGESTIVE_TRACT	UPPER_AERODIGESTIVE_TRACT	1.16	0.443529	0.337059	0.46	0.281	0.416	0.757	0.841
BT549_BREAST	BREAST	1.16	0.0464706	0.658235	1.12	0.949	0.795	0.225	0.386
NCIH2170_LUNG	LUNG	1.16	-0.237647	-0.0341176	-0.9	-0.747	-0.857	-0.307	-0.525
CFPAC1_PANCREAS	PANCREAS	1.18	-0.596471	-0.221765	-1.07	-0.607	0.488	0.141	-0.188
SNU1066_UPPER_AERODIGESTIVE_TRACT	UPPER_AERODIGESTIVE_TRACT	1.18	0.878824	0.897647	-1.17	-0.877	0.335	0.625	0.744
NB1_AUTONOMIC_GANGLIA	AUTONOMIC_GANGLIA	1.2	-0.528824	-0.478235	-0.55	-0.014	-1.15	-0.369	-1.38
EFO21_OVARY	OVARY	1.21	-0.276471	-0.268235	-0.64	-0.477	-0.335	-0.513	-0.366
TOV112D_OVARY	OVARY	1.22	-0.291765	0.0529412	-0.42	-0.553	-0.069	-0.93	-1.119
ISTMES1_PLEURA	PLEURA	1.23	0.821765	0.580588	-1.32	-0.121	-0.014	1.027	0.957
NCIH1792_LUNG	LUNG	1.23	-0.306471	-0.422353	-1.36	-1.195	-0.726	-0.472	0.144
SW579_THYROID	THYROID	1.23	-0.0652941	-0.172353	-0.85	-0.303	0.125	0.22	0.475
TE8_OESOPHAGUS	OESOPHAGUS	1.23	0.398235	0.251176	0.05	0.107	0.28	0.27	-0.422
GP2D_LARGE_INTESTINE	LARGE_INTESTINE	1.24	-1.49294	-1.66588	-0.78	0.23	0.012	-1.175	-1.236
SNU738_CENTRAL_NERVOUS_SYSTEM	CENTRAL_NERVOUS_SYSTEM	1.25	0.0935294	0.1	-0.03	0.246	0.246	0.792	1.189
NCIH1703_LUNG	LUNG	1.26	0.115294	0.618235	0.75	0.594	0.091	0.182	0.193
SNUC2A_LARGE_INTESTINE	LARGE_INTESTINE	1.26	0.207647	0.578824	0.26	0.218	0.575	-0.541	-0.938
FTC238_THYROID	THYROID	1.27	0.791176	0.664118	0.99	0.969	0.676	0.65	0.931
JIMT1_BREAST	BREAST	1.28	-0.277059	0.152941	0.59	0.061	0.323	0.133	-0.437
NCIH1648_LUNG	LUNG	1.28	1.15706	1.36118	0.92	0.407	1.046	0.473	0.306
OVCAR8_OVARY	OVARY	1.28	0.383529	0.304706	-1.05	-0.522	-0.504	0.282	0.775
LMSU_STOMACH	STOMACH	1.29	-0.368824	-0.980588	0.13	0.211	0.434	0.397	0.082
SW900_LUNG	LUNG	1.29	0.0105882	0.123529	0.4	0.547	0.53	0.003	0.251
ES2_OVARY	OVARY	1.31	0.123529	-0.595882	0.99	0.356	0.473	0.654	0.791
MG63_BONE	BONE	1.31	-0.263529	-0.372941	0.35	-0.602	-0.682	0.142	-0.138
BHT101_THYROID	THYROID	1.32	0.242353	0.837059	-0.78	-0.016	0.025	0.608	0.715
CAL78_BONE	BONE	1.32	-0.371765	-0.400588	-0.92	-0.425	0.009	-0.099	0.416
JHOM1_OVARY	OVARY	1.32	1.09941	0.854706	1.27	0.924	1.057	1.055	1.194
NCIH2110_LUNG	LUNG	1.32	-0.284118	0.262941	1.44	0.762	0.909	-0.001	-0.093
SNU1077_ENDOMETRIUM	ENDOMETRIUM	1.32	0.657647	0.746471	1.66	0.905	0.469	0.217	0.781
EN_ENDOMETRIUM	ENDOMETRIUM	1.33	-0.294706	0.437647	0.21	-0.154	-0.301	-0.699	-0.635
A673_BONE	BONE	1.34	-0.615294	-0.386471	-0.75	-0.551	-0.675	-0.554	-0.659
PATU8902_PANCREAS	PANCREAS	1.34	0.254118	1.16412	-0.12	0.005	0.498	0.174	0.471
TE10_OESOPHAGUS	OESOPHAGUS	1.35	-0.447059	-1.20882	-1.14	-1.065	-1.066	-0.016	-0.041
WM1799_SKIN	SKIN	1.35	0.932941	0.18	1.35	1.141	0.847	0.199	0.444
U118MG_CENTRAL_NERVOUS_SYSTEM	CENTRAL_NERVOUS_SYSTEM	1.37	0.333529	0.202941	-0.83	-0.207	-0.039	0.12	0.068
SNU398_LIVER	LIVER	1.4	-0.911765	-0.946471	0.54	0.025	0.734	-1.035	-0.664
ASPC1_PANCREAS	PANCREAS	1.42	0.0994118	1.11118	-0.34	-0.333	-0.038	0.653	0.803
HCC4006_LUNG	LUNG	1.42	0.602353	0.873529	0.69	0.941	1.069	0.924	1.03
8505C_THYROID	THYROID	1.44	0.625882	0.483529	-0.6	-0.147	-0.294	0.333	0.857
HCC56_LARGE_INTESTINE	LARGE_INTESTINE	1.44	-0.104706	0.0252941	-0.57	-0.096	0.39	0.282	-0.174
NCIH1299_LUNG	LUNG	1.44	0.808235	0.622941	0.49	0.03	0.758	0.931	1.186
A2058_SKIN	SKIN	1.45	-0.818824	-1.14529	0.46	0.116	-0.303	-0.87	-0.801
SKHEP1_LIVER	LIVER	1.46	0.650588	0.0917647	-1.07	-0.659	-0.471	0.674	0.774
SNU410_PANCREAS	PANCREAS	1.46	0.430588	1.00765	-1.33	-0.479	-0.232	-0.102	-0.144
G292CLONEA141B1_BONE	BONE	1.48	-0.235294	0.593529	0.67	0.286	0.521	-0.1	0.15
RCM1_LARGE_INTESTINE	LARGE_INTESTINE	1.49	-0.681765	-0.64	-0.69	-0.247	0.469	-0.324	-0.919
VMRCRCW_KIDNEY	KIDNEY	1.49	0.241765	0.641176	-1.53	-1.021	-0.807	0.056	0.021
COV434_OVARY	OVARY	1.52	0.325882	0.815882	-0.43	-0.413	-0.113	-0.457	-0.213
BECKER_CENTRAL_NERVOUS_SYSTEM	CENTRAL_NERVOUS_SYSTEM	1.53	1.16588	1.06765	-0.22	0.537	0.28	0.656	0.689
HOS_BONE	BONE	1.53	-0.684706	-1.17647	-0.83	-0.659	-0.896	-0.084	-0.324
NCIH2077_LUNG	LUNG	1.53	-1.14235	-1.02	0.51	0.35	0.641	-0.992	-0.635
NCIH2452_PLEURA	PLEURA	1.53	0.684118	0.000588235	-0.18	0.856	0.06	0.829	0.449
HLF_LIVER	LIVER	1.54	1.01412	1.24235	-0.87	-0.466	0.096	0.15	-0.263
ISTMES2_PLEURA	PLEURA	1.54	-0.0947059	-0.734706	-1.3	-0.901	-0.652	0.325	0.208
T3M10_LUNG	LUNG	1.54	-1.00647	-1.45059	1.05	0.489	0.391	0.001	0.184
MIAPACA2_PANCREAS	PANCREAS	1.56	-0.382941	0.371176	0.27	0.159	-0.249	-0.654	-0.654
HS939T_SKIN	SKIN	1.57	-0.178824	-0.448235	1.04	0.963	0.661	-0.199	0.083
SNU1105_CENTRAL_NERVOUS_SYSTEM	CENTRAL_NERVOUS_SYSTEM	1.57	0.764706	0.772353	0.36	0.664	0.86	0.775	0.988
HT29_LARGE_INTESTINE	LARGE_INTESTINE	1.58	-0.994706	-1.16647	-0.26	-0.414	-0.77	-0.914	-1.212
TT_THYROID	THYROID	1.58	-1.05588	-0.281765	1.53	1.111	1.056	-1.235	-1.107
VMRCRCZ_KIDNEY	KIDNEY	1.58	0.615294	0.666471	0.16	-0.098	0.434	0.683	1.24
786O_KIDNEY	KIDNEY	1.59	1.10235	0.888235	-0.8	0.022	-0.561	1.22	0.771
SKMEL2_SKIN	SKIN	1.59	-0.00529412	-0.150588	0.88	0.876	0.758	-0.014	0.744
SNGM_ENDOMETRIUM	ENDOMETRIUM	1.59	0.787059	0.264706	0.18	0.647	0.444	0.877	0.621
NCIH1623_LUNG	LUNG	1.6	-1.12765	-0.732353	0.33	-0.04	0.683	-0.592	0.102
NCIH747_LARGE_INTESTINE	LARGE_INTESTINE	1.61	-1.04647	-0.862941	-1.96	-1.761	-1.262	-0.824	-1.172
A549_LUNG	LUNG	1.62	-0.300588	-0.388235	-0.9	-0.201	-0.34	0.017	0.052
HCT15_LARGE_INTESTINE	LARGE_INTESTINE	1.63	-1.37118	-1.53941	-1.73	-1.237	-1.583	-1.373	-1.495
ACCMESO1_PLEURA	PLEURA	1.64	0.732353	0.657059	0.53	0.313	0.34	0.447	0.87
HT1080_SOFT_TISSUE	SOFT_TISSUE	1.64	0.540588	-0.0741176	0.34	0.136	0.501	0.61	0.878
LUDLU1_LUNG	LUNG	1.65	-0.229412	-0.122941	-1.58	-1.058	-0.548	0.401	-0.016
PECAPJ15_UPPER_AERODIGESTIVE_TRACT	UPPER_AERODIGESTIVE_TRACT	1.65	0.904706	0.960588	1.19	0.495	0.837	0.823	0.987
NUGC4_STOMACH	STOMACH	1.66	-0.675882	-0.580588	0.82	0.332	0.479	-0.88	-0.842
PK45H_PANCREAS	PANCREAS	1.66	1.26176	1.01588	1.21	1.086	1.24	1.006	0.974
ONS76_CENTRAL_NERVOUS_SYSTEM	CENTRAL_NERVOUS_SYSTEM	1.67	1.07294	1.18647	1.74	1.316	0.854	0.981	1.107
PSN1_PANCREAS	PANCREAS	1.67	-0.105882	0.469412	0.57	0.347	0.759	-0.277	-0.16
MALME3M_SKIN	SKIN	1.69	-0.888824	-0.69	1.26	1.265	0.985	0.081	-0.325
U2OS_BONE	BONE	1.69	-0.230588	0.0464706	-0.91	-0.641	-0.214	0.092	0.16
HS944T_SKIN	SKIN	1.7	-0.312353	-1.31471	1.58	0.99	0.692	-0.895	-0.578
MELHO_SKIN	SKIN	1.7	-0.634706	-0.408824	1.78	1.119	1.007	0.144	-0.546
HCC95_LUNG	LUNG	1.71	-0.265294	-0.218235	-0.08	0.376	0.363	-0.469	-1.095
CAL120_BREAST	BREAST	1.73	0.618824	0.635882	1.59	1.14	1.055	0.172	0.233
NCIH1568_LUNG	LUNG	1.75	-0.26	0.0135294	0.23	0.514	0.849	0.141	0.702
NCIH2228_LUNG	LUNG	1.75	-0.407059	-0.234706	0.77	0.289	-0.224	0.352	0.243
OAW42_OVARY	OVARY	1.75	0.457647	0.295882	-1.62	-0.428	-0.164	0.189	0.285
PANC1_PANCREAS	PANCREAS	1.75	-0.0529412	-0.00705882	-1.69	-0.341	-0.114	0.233	0.562
SW1088_CENTRAL_NERVOUS_SYSTEM	CENTRAL_NERVOUS_SYSTEM	1.75	0.512941	-0.189412	-0.33	0.421	0.726	1.139	0.698
HCC15_LUNG	LUNG	1.76	0.959412	0.708824	1.19	0.512	0.61	0.423	0.617
UO31_KIDNEY	KIDNEY	1.76	-0.120588	-0.400588	-1.67	-1.079	-0.74	-0.365	-0.067
HS729_SOFT_TISSUE	SOFT_TISSUE	1.77	0.224706	-0.352353	-1.3	-0.351	-0.132	0.502	0.304
LN229_CENTRAL_NERVOUS_SYSTEM	CENTRAL_NERVOUS_SYSTEM	1.77	1.14353	0.998235	-0.14	0.695	0.33	-0.014	-0.011
MDAMB435S_SKIN	SKIN	1.77	1.01941	1.02765	0.67	0.326	0.301	0.551	0.578
MKN1_STOMACH	STOMACH	1.77	-0.274706	-0.139412	0.15	0.42	-0.042	0.323	0.34
HT55_LARGE_INTESTINE	LARGE_INTESTINE	1.78	-0.322353	0.0547059	0.5	0.553	0.52	-0.112	-0.72
CAKI1_KIDNEY	KIDNEY	1.79	0.394118	0.802941	0.2	0.009	0.11	0.51	0.611
KP2_PANCREAS	PANCREAS	1.79	0.604706	0.331176	0.35	0.396	0.871	0.791	0.517
TE9_OESOPHAGUS	OESOPHAGUS	1.79	-0.134706	0.464706	0.95	-0.093	0.406	0.405	0.5
BXPC3_PANCREAS	PANCREAS	1.82	0.174706	0.104118	0.55	0.555	0.088	0.547	0.135
DMS273_LUNG	LUNG	1.82	-0.854118	-1.44529	1.5	0.664	0.731	0.46	0.291
SNU840_OVARY	OVARY	1.82	0.352941	-0.0741176	0.88	1.217	1.254	0.577	0.481
SW837_LARGE_INTESTINE	LARGE_INTESTINE	1.82	-1.23176	-1.41	-1.54	-1.413	-0.811	-0.849	-0.64
TT_OESOPHAGUS	OESOPHAGUS	1.83	-0.330588	-0.129412	1.06	0.207	-0.047	-0.06	0.097
253J_URINARY_TRACT	URINARY_TRACT	1.84	-0.51	-0.466471	-1.96	-1.184	-1.056	0.089	-0.002
CAL51_BREAST	BREAST	1.84	0.00176471	0.0317647	-1.49	-0.927	-0.316	-1.304	-0.694
ISHIKAWAHERAKLIO02ER_ENDOMETRIUM	ENDOMETRIUM	1.84	-0.238824	0.0852941	-1.37	-0.965	-0.756	-0.674	-0.652
SKES1_BONE	BONE	1.84	-0.904118	-1.02353	0.09	-0.354	-0.845	-1.048	-1.034
TT2609C02_THYROID	THYROID	1.84	0.513529	-0.374706	0.03	-0.212	-0.348	0.767	0.851
COLO741_SKIN	SKIN	1.86	-1.27647	-1.41941	-1.21	-0.832	-1.006	-0.917	-0.68
SF126_CENTRAL_NERVOUS_SYSTEM	CENTRAL_NERVOUS_SYSTEM	1.86	0.214706	-0.327059	0.54	-0.577	0.042	0.567	1.098
SH10TC_STOMACH	STOMACH	1.86	0.394118	0.608824	0.76	0.487	0.312	1.053	1.025
TCCSUP_URINARY_TRACT	URINARY_TRACT	1.86	0.745882	0.423529	-0.61	-0.298	-0.457	0.536	0.307
J82_URINARY_TRACT	URINARY_TRACT	1.87	-0.229412	-0.464118	-0.43	-0.345	-0.124	0.789	0.647
OC314_OVARY	OVARY	1.87	0.604706	0.26	1.73	1.073	1.12	-0.081	-0.471
NCIH1339_LUNG	LUNG	1.88	-0.172353	0.465882	-0.65	-0.621	0.023	0.271	0.739
SNU449_LIVER	LIVER	1.88	0.520588	0.452941	-1.89	-1.729	-1.445	-0.511	-0.216
MDAMB436_BREAST	BREAST	1.9	0.0864706	-0.763529	-0.2	0.165	0.407	-0.444	-0.001
HCC1438_LUNG	LUNG	1.91	0.182353	0.0511765	1.22	0.496	0.416	0.468	0.821
NCIH1838_LUNG	LUNG	1.91	0.0782353	0.254706	0.35	0.478	0.556	0.457	0.659
PATU8988T_PANCREAS	PANCREAS	1.92	-0.129412	-0.955294	-1.32	-0.514	-0.717	-0.348	-0.079
SUIT2_PANCREAS	PANCREAS	1.92	0.0264706	0.874118	-0.58	-0.234	0.313	0.314	0.374
MEWO_SKIN	SKIN	1.96	-0.104706	-0.412941	-0.3	-0.319	-0.737	-1.268	-1.27
SNU46_UPPER_AERODIGESTIVE_TRACT	UPPER_AERODIGESTIVE_TRACT	1.96	0.305882	0.644706	0.11	0.75	0.899	0.718	0.669
SNU466_CENTRAL_NERVOUS_SYSTEM	CENTRAL_NERVOUS_SYSTEM	1.96	0.432353	-0.0294118	0.7	0.432	0.824	0.599	0.856
HCC44_LUNG	LUNG	1.97	0.188824	-0.902353	1.08	0.717	0.481	0.857	0.889
SKMEL30_SKIN	SKIN	1.97	-0.854118	-1.13588	1.55	0.965	0.903	0.179	-0.214
SKOV3_OVARY	OVARY	1.98	0.195294	-0.482353	1.55	1.048	0.905	0.859	0.798
LC1SQSF_LUNG	LUNG	1.99	0.215294	0.377059	0.73	-0.235	0.253	0.536	0.426
LS411N_LARGE_INTESTINE	LARGE_INTESTINE	1.99	-0.833529	0.331176	-0.13	0.252	0.011	-0.495	-0.882
MDAMB231_BREAST	BREAST	2	0.212353	-0.0782353	0.67	0.415	0.721	0.366	0.497
HCC1806_BREAST	BREAST	2.01	-0.268235	-0.425882	0.81	0.721	1.08	0.027	-0.527
DV90_LUNG	LUNG	2.02	-1.42765	-1.13529	0.8	0.32	0.565	-1.038	-1.127
ECGI10_OESOPHAGUS	OESOPHAGUS	2.03	0.358824	0.62	0.81	0.544	0.737	0.741	0.536
MKN74_STOMACH	STOMACH	2.03	-0.872941	-0.669412	-0.61	-1.007	-0.282	-0.915	-0.256
TE5_OESOPHAGUS	OESOPHAGUS	2.03	0.376471	1.07588	-0.81	-0.177	-0.113	0.504	0.274
SNU423_LIVER	LIVER	2.04	1.01882	0.734706	0.77	1.162	1.001	0.759	0.89
LS180_LARGE_INTESTINE	LARGE_INTESTINE	2.05	-1.02412	-1.19235	1.05	0.457	0.849	-1.14	-1.258
MELJUSO_SKIN	SKIN	2.05	-0.9	-0.893529	0.91	0.861	0.112	-0.673	-0.452
MFE296_ENDOMETRIUM	ENDOMETRIUM	2.05	-0.336471	-0.737059	-0.77	-0.202	-0.967	-0.123	-0.628
MKN7_STOMACH	STOMACH	2.05	0.144118	-0.364118	0.46	0.216	0.457	0.087	0.698
YKG1_CENTRAL_NERVOUS_SYSTEM	CENTRAL_NERVOUS_SYSTEM	2.05	1.00824	0.640588	0.8	0.432	0.007	0.16	0.847
SBC5_LUNG	LUNG	2.06	-0.82	-1.12471	-1.09	-0.31	-0.973	-0.55	-1.116
COLO783_SKIN	SKIN	2.07	0.75	0.152941	0.89	0.761	0.092	1.105	1.103
OC316_OVARY	OVARY	2.07	0.508824	0.167059	1.55	0.952	1.055	-0.224	-0.49
FADU_UPPER_AERODIGESTIVE_TRACT	UPPER_AERODIGESTIVE_TRACT	2.1	0.538824	0.188824	1.24	1.292	1.303	0.531	0.806
KYSE270_OESOPHAGUS	OESOPHAGUS	2.1	-0.177647	-0.559412	0.77	0.309	1.116	0.256	-0.081
PLCPRF5_LIVER	LIVER	2.11	0.952941	1.22706	0.89	0.345	-0.031	0.14	0.768
COLO668_LUNG	LUNG	2.12	-0.923529	-0.750588	-0.14	-0.297	0.02	-0.583	-0.899
PANC0403_PANCREAS	PANCREAS	2.12	0.215294	0.563529	-0.49	-0.851	0.038	0.797	0.413
SKMEL5_SKIN	SKIN	2.12	-0.126471	-0.104118	0.63	0.736	0.484	-0.084	0.35
SNU407_LARGE_INTESTINE	LARGE_INTESTINE	2.12	-1.35176	-0.895882	0.8	-0.136	0.38	-0.681	-0.231
NCIH2444_LUNG	LUNG	2.15	0.593529	0.0529412	0.28	0.641	0.548	0.579	0.592
CADOES1_BONE	BONE	2.16	-0.852941	-0.939412	-1.56	-0.935	-0.728	-0.895	-0.623
OV7_OVARY	OVARY	2.16	0.0558824	0.00882353	-0.7	0.23	0.264	0.522	0.379
A101D_SKIN	SKIN	2.17	-0.255294	-1.27765	-0.85	-0.27	-0.189	-0.342	-0.752
HCC78_LUNG	LUNG	2.17	0.256471	0.228235	1.18	1.378	1.32	0.673	0.281
KU1919_URINARY_TRACT	URINARY_TRACT	2.17	0.0535294	-0.787059	0.04	0.368	0.28	0.686	0.627
NCIH1437_LUNG	LUNG	2.17	-1.07176	-1.06471	0.86	0.494	0.105	-0.103	-0.796
BEN_LUNG	LUNG	2.18	-0.757059	-0.249412	-0.45	-0.665	-0.209	-0.326	0.001
NCIH322_LUNG	LUNG	2.18	-0.314118	-0.418824	0.22	-0.403	-0.399	0.129	-0.043
WM2664_SKIN	SKIN	2.18	0.816471	0.478824	1.51	1.442	1.258	0.351	0.94
SKMEL3_SKIN	SKIN	2.21	-0.0329412	-0.271765	0.62	0.453	0.34	0.055	-0.035
YH13_CENTRAL_NERVOUS_SYSTEM	CENTRAL_NERVOUS_SYSTEM	2.21	-0.132941	-0.821176	-1	-0.438	-0.454	0.717	0.83
NCIH1693_LUNG	LUNG	2.23	-0.118235	-0.247059	0.14	-0.321	-0.248	0.348	0.589
NCIH2023_LUNG	LUNG	2.24	-0.991176	-0.0617647	-0.73	-1.042	-0.723	-1.033	-0.118
SNUC4_LARGE_INTESTINE	LARGE_INTESTINE	2.24	-1.32706	-1.71294	-1.94	-1.493	-1.624	-1.214	-1.335
SKMES1_LUNG	LUNG	2.26	-0.165882	-0.473529	-1.44	-0.855	0.02	0.459	0.474
WM793_SKIN	SKIN	2.27	0.56	-0.0976471	1.28	1.031	0.89	0.545	0.72
NCIH2122_LUNG	LUNG	2.29	0.377059	-0.0847059	0.57	0.739	0.482	0.592	0.427
MCF7_BREAST	BREAST	2.3	-0.881176	-1.17706	0.28	0.209	0.716	-0.032	0.45
SNU761_LIVER	LIVER	2.3	-0.167059	0.227059	-0.46	-0.59	-0.098	0.331	0.609
SF295_CENTRAL_NERVOUS_SYSTEM	CENTRAL_NERVOUS_SYSTEM	2.31	0.422353	-0.212941	-0.8	-0.049	-0.046	0.154	0.551
LXF289_LUNG	LUNG	2.32	0.332353	0.277647	-0.87	-0.317	0.568	0.521	0.75
NCIH727_LUNG	LUNG	2.34	-1.25647	-0.886471	0.18	0.1	0.406	-0.765	-0.352
OV56_OVARY	OVARY	2.34	0.784118	0.802941	-0.27	0.491	0.384	0.7	0.709
NCIH1651_LUNG	LUNG	2.38	-0.272353	-0.248235	-0.96	-0.989	-0.27	0.1	0.777
EFO27_OVARY	OVARY	2.39	-0.0335294	-0.227059	0.27	-0.014	0.492	0.6	0.683
BICR31_UPPER_AERODIGESTIVE_TRACT	UPPER_AERODIGESTIVE_TRACT	2.4	-0.387647	-0.354118	0.29	-0.564	-0.336	0.215	0.298
HS294T_SKIN	SKIN	2.4	0.0905882	-1.10059	-1.32	-0.755	-0.895	0.041	-0.234
CAOV3_OVARY	OVARY	2.41	-0.645882	-0.711176	1.27	1.313	1.278	0.108	0.363
LCLC103H_LUNG	LUNG	2.41	0.401176	0.0329412	0.8	0.467	0.692	0.289	0.602
RERFLCMS_LUNG	LUNG	2.43	0.706471	1.31882	1.17	0.75	0.629	-0.377	-0.639
KPL1_BREAST	BREAST	2.44	-0.587059	-0.724118	0.31	0.621	0.889	0.248	0.551
HS766T_PANCREAS	PANCREAS	2.45	-0.0335294	0.0394118	-1.3	-1.059	-0.379	-0.341	-0.239
KNS60_CENTRAL_NERVOUS_SYSTEM	CENTRAL_NERVOUS_SYSTEM	2.45	0.859412	0.00176471	0.85	0.336	0.643	0.968	0.796
HEC1B_ENDOMETRIUM	ENDOMETRIUM	2.46	0.0370588	-0.15	0.02	0.146	0.315	-0.082	0.475
WM983B_SKIN	SKIN	2.48	-1.09765	-1.60647	1.22	0.985	1.031	-0.239	0.181
NCIH2030_LUNG	LUNG	2.49	0.547647	-0.295294	0.21	-0.402	-0.09	0.948	1.088
RVH421_SKIN	SKIN	2.49	0.808824	0.901176	1.61	1.316	1.134	0.685	0.995
HUH28_BILIARY_TRACT	BILIARY_TRACT	2.5	0.654706	0.369412	0.79	0.469	0.375	0.565	0.46
SNU668_STOMACH	STOMACH	2.5	0.217647	0.612941	1.36	1.324	1.167	-0.405	0.508
NCIH292_LUNG	LUNG	2.52	-0.0364706	-0.305294	0.67	0.903	1.11	0.281	0.193
A704_KIDNEY	KIDNEY	2.54	-0.667059	-0.93	-1.84	-1.288	-0.804	0.272	0.459
SF539_CENTRAL_NERVOUS_SYSTEM	CENTRAL_NERVOUS_SYSTEM	2.54	0.968235	0.598235	-0.15	0.207	-2.78e-18	1.114	1.136
SW780_URINARY_TRACT	URINARY_TRACT	2.54	-0.314706	-0.640588	0.47	0.678	0.457	0.273	0.673
COLO800_SKIN	SKIN	2.56	-0.382941	-0.861176	1.14	0.649	0.596	0.209	0.112
DAOY_CENTRAL_NERVOUS_SYSTEM	CENTRAL_NERVOUS_SYSTEM	2.56	0.365882	-0.471765	0.3	0.386	0.944	1.004	1.124
RMUGS_OVARY	OVARY	2.57	0.359412	-0.338235	0.27	-0.209	-0.053	0.975	1.311
NCIH2172_LUNG	LUNG	2.58	0.373529	-0.245294	0.6	0.244	0.551	0.863	0.762
GMS10_CENTRAL_NERVOUS_SYSTEM	CENTRAL_NERVOUS_SYSTEM	2.6	-0.18	-0.628824	-1.04	-0.137	0.399	0.499	1.049
NCIN87_STOMACH	STOMACH	2.6	-0.634118	-0.298824	-0.88	-0.423	0.153	-0.249	-0.656
COLO680N_OESOPHAGUS	OESOPHAGUS	2.62	-0.474118	-0.905882	0.29	0.243	0.57	0.362	0.048
SW1353_BONE	BONE	2.63	-0.00294118	-0.584706	-0.09	0.34	0.237	0.165	0.397
CAPAN2_PANCREAS	PANCREAS	2.64	-0.755882	-0.398824	1.39	0.136	0.494	-0.31	-0.3
KNS42_CENTRAL_NERVOUS_SYSTEM	CENTRAL_NERVOUS_SYSTEM	2.66	0.475882	0.550588	1.47	1.465	1.204	0.019	0.343
NCIH596_LUNG	LUNG	2.68	0.301176	0.252941	-1	-0.469	-0.261	0.771	0.962
JHH6_LIVER	LIVER	2.69	0.496471	0.408235	-0.34	0.121	-0.104	0.886	1.085
TOV21G_OVARY	OVARY	2.71	-0.0464706	-0.19	-0.21	-0.683	-0.75	-0.451	-0.426
LN18_CENTRAL_NERVOUS_SYSTEM	CENTRAL_NERVOUS_SYSTEM	2.72	-1.14176	-1.48059	-1.99	-1.076	-0.711	-0.791	-0.652
GB1_CENTRAL_NERVOUS_SYSTEM	CENTRAL_NERVOUS_SYSTEM	2.73	0.459412	-0.65	-1.68	-1.321	-0.933	0.25	0.69
NCIH1048_LUNG	LUNG	2.73	-1.24588	-1.56176	0.58	0.282	0.507	-1.149	-1.015
LI7_LIVER	LIVER	2.74	-0.0535294	-0.0552941	-1.9	-1.42	-0.659	0.365	0.089
HS852T_SKIN	SKIN	2.75	-1.37059	-1.51412	-0.92	-0.261	0.045	-0.933	-0.989
SW1271_LUNG	LUNG	2.75	0.135294	-0.314118	-0.71	0.081	0.671	0.185	0.679
U251MG_CENTRAL_NERVOUS_SYSTEM	CENTRAL_NERVOUS_SYSTEM	2.78	0.448824	-0.476471	1.26	1.198	0.683	0.909	1.072
K029AX_SKIN	SKIN	2.79	-0.921765	-1.01	-1.1	-0.74	-1.027	-0.478	-0.221
SNUC5_LARGE_INTESTINE	LARGE_INTESTINE	2.79	-0.742941	-1.14529	-1.31	-0.927	-0.412	-0.364	-0.496
RH30_SOFT_TISSUE	SOFT_TISSUE	2.82	0.161176	0.338235	1.69	1.317	1.238	0.666	0.996
ESS1_ENDOMETRIUM	ENDOMETRIUM	2.84	-0.227647	-0.712353	0.81	0.545	0.994	0.113	0.88
KNS81_CENTRAL_NERVOUS_SYSTEM	CENTRAL_NERVOUS_SYSTEM	2.84	0.521765	-0.25	1.75	1.064	0.437	0.962	1.023
LOVO_LARGE_INTESTINE	LARGE_INTESTINE	2.88	-0.778235	-0.878235	-0.22	-0.537	0.18	-0.2	-0.053
HCC1359_LUNG	LUNG	2.9	0.0470588	-0.390588	0.25	0.356	0.622	0.785	0.407
HCC1419_BREAST	BREAST	2.9	-0.389412	-0.324706	1.38	0.689	0.366	-0.082	0.009
L33_PANCREAS	PANCREAS	2.91	-0.207059	-0.678824	1.5	0.683	0.99	0.41	-0.758
CAL12T_LUNG	LUNG	2.93	-0.871176	-1.17706	0.26	-0.859	-0.123	0.101	0.048
DU145_PROSTATE	PROSTATE	2.94	-0.161176	-0.577647	0.61	0.232	0.027	0.563	0.391
DKMG_CENTRAL_NERVOUS_SYSTEM	CENTRAL_NERVOUS_SYSTEM	2.96	-0.75	-1.08235	-1	0.25	0.007	-0.495	-0.217
HCC38_BREAST	BREAST	2.98	-0.242941	-0.530588	-0.82	-0.088	0.104	-0.013	-0.269
JHUEM2_ENDOMETRIUM	ENDOMETRIUM	2.98	-0.450588	-0.601765	-1.88	-1.245	-0.785	-0.917	-0.529
SNB75_CENTRAL_NERVOUS_SYSTEM	CENTRAL_NERVOUS_SYSTEM	2.98	0.0641176	-0.545882	-0.7	-0.052	-0.091	0.475	0.832
NCIH1435_LUNG	LUNG	3.03	-1.03529	-1.08118	-1.37	-1.144	-0.814	-0.602	-0.396
NCIH1793_LUNG	LUNG	3.03	0.284706	-0.281765	-0.15	0.062	0.323	0.9	1.055
253JBV_URINARY_TRACT	URINARY_TRACT	3.06	-1.04	-1.20529	-0.35	-0.664	-0.716	0.214	0.023
EFM192A_BREAST	BREAST	3.08	-0.575882	-0.769412	0.89	0.854	0.452	-0.052	0.037
SNU61_LARGE_INTESTINE	LARGE_INTESTINE	3.08	-0.759412	-0.397647	-1.23	-0.285	-0.208	-0.451	-0.551
CAMA1_BREAST	BREAST	3.1	-1.28824	-1.47882	1.19	1.055	0.83	-0.57	-0.694
MESSA_SOFT_TISSUE	SOFT_TISSUE	3.11	-1.43647	-1.85529	0.11	-0.197	-0.566	-1.43	-1.593
TCCPAN2_PANCREAS	PANCREAS	3.11	-0.00411765	0.653529	-1.04	-0.329	-0.228	0.63	0.654
ABC1_LUNG	LUNG	3.13	0.0882353	0.0352941	1.71	1.445	1.064	0.04	0.342
HCC1143_BREAST	BREAST	3.13	-0.554706	-0.968235	0.82	0.458	0.492	0.495	0.59
TE4_OESOPHAGUS	OESOPHAGUS	3.13	-0.505882	-0.155294	-1.14	-0.415	0.124	0.162	0.114
HCC366_LUNG	LUNG	3.14	-0.524706	-0.460588	-1.57	-0.36	0.357	0.717	0.74
IGR37_SKIN	SKIN	3.18	-1.62059	-1.50059	1.44	0.625	-0.178	-0.586	-0.922
8MGBA_CENTRAL_NERVOUS_SYSTEM	CENTRAL_NERVOUS_SYSTEM	3.2	-0.465294	-1.14059	0.03	0.163	-0.112	0.089	0.382
NCIH1573_LUNG	LUNG	3.21	-0.637647	-0.846471	-0.33	-0.685	-0.78	0.479	-0.153
DBTRG05MG_CENTRAL_NERVOUS_SYSTEM	CENTRAL_NERVOUS_SYSTEM	3.22	0.192941	0.674118	1.4	0.756	0.919	0.944	0.964
SNU245_BILIARY_TRACT	BILIARY_TRACT	3.22	-0.488235	-0.831176	-0.43	-0.261	0.241	-0.123	-0.212
HCC1428_BREAST	BREAST	3.23	-1.09647	-0.601765	-0.8	0.564	0.749	-0.277	0.11
OUMS23_LARGE_INTESTINE	LARGE_INTESTINE	3.32	-0.39	-0.162941	1.59	1.403	1.033	-0.94	-0.046
SNU886_LIVER	LIVER	3.33	0.0482353	-0.0458824	-0.24	0.152	0.176	0.5	0.038
MPP89_PLEURA	PLEURA	3.34	-0.519412	-0.824118	-1.3	-0.43	0.315	0.662	0.881
UACC257_SKIN	SKIN	3.34	-1.43588	-1.49059	1.56	1.152	1.12	-0.407	0.043
HCC1937_BREAST	BREAST	3.38	0.289412	-0.387059	0.96	0.947	1.126	0.755	0.661
IGR1_SKIN	SKIN	3.39	-0.963529	-0.928235	1.32	0.969	1.082	0.426	0.468
KALS1_CENTRAL_NERVOUS_SYSTEM	CENTRAL_NERVOUS_SYSTEM	3.39	-0.445882	-0.616471	0.6	-0.091	0.74	0.664	0.894
NCIH1944_LUNG	LUNG	3.4	-1.04529	-1.16412	-1.71	-0.708	-0.826	0.029	0.232
AN3CA_ENDOMETRIUM	ENDOMETRIUM	3.42	-0.960588	-1.34529	-1.42	-1	-1.215	-1.329	-0.923
CCFSTTG1_CENTRAL_NERVOUS_SYSTEM	CENTRAL_NERVOUS_SYSTEM	3.42	-0.269412	-0.514706	-0.92	-0.197	-0.52	0.297	0.745
SW1573_LUNG	LUNG	3.43	-1.05529	-1.48824	-1.37	-1.28	-1.092	-0.578	-0.767
LOUNH91_LUNG	LUNG	3.49	-0.0441176	-0.0688235	-0.84	-0.072	0.209	0.304	0.376
KMRC1_KIDNEY	KIDNEY	3.5	0.322941	0.683529	-1.21	-0.223	-0.36	0.71	0.962
GAMG_CENTRAL_NERVOUS_SYSTEM	CENTRAL_NERVOUS_SYSTEM	3.52	0.835294	0.775882	-0.01	0.51	0.484	0.641	0.518
OSRC2_KIDNEY	KIDNEY	3.55	0.592353	0.567647	-1.44	-0.152	-0.026	-0.269	0.698
NCIH1563_LUNG	LUNG	3.56	0.228235	-0.765294	0.78	0.979	0.71	0.935	0.685
KP3_PANCREAS	PANCREAS	3.6	-0.374118	-0.16	-1.72	-1.464	-1.276	-0.447	-0.6
LS513_LARGE_INTESTINE	LARGE_INTESTINE	3.6	-0.988235	-1.20824	-1.23	-0.755	0.029	-0.8	-0.816
TUHR4TKB_KIDNEY	KIDNEY	3.62	0.440588	-0.03	0.32	0.22	0.372	0.398	0.446
SNU81_LARGE_INTESTINE	LARGE_INTESTINE	3.64	-0.96	-1.23529	1.03	0.475	0.743	-0.189	-0.224
PATU8988S_PANCREAS	PANCREAS	3.68	-0.864118	-1.32235	0.57	0.245	0.409	0.066	-0.847
GOS3_CENTRAL_NERVOUS_SYSTEM	CENTRAL_NERVOUS_SYSTEM	3.75	-0.328235	-1.20765	0.14	0.585	0.448	0.47	0.523
SJSA1_BONE	BONE	3.78	-0.880588	-0.730588	-1.29	-0.974	-0.952	0.031	0.441
HCC1588_LUNG	LUNG	3.81	-0.887647	-1.48059	-1.03	-0.578	-0.413	-0.452	-0.752
MDAMB468_BREAST	BREAST	3.81	-0.205294	-0.468824	0.99	1.05	1.326	0.129	0.237
T98G_CENTRAL_NERVOUS_SYSTEM	CENTRAL_NERVOUS_SYSTEM	3.86	0.69	-0.0905882	-1.34	0.071	-0.358	0.776	0.793
JHOS2_OVARY	OVARY	3.91	-0.438235	-0.522353	-1.55	-0.64	-0.127	0.123	0.917
KMRC3_KIDNEY	KIDNEY	3.93	0.857647	0.676471	-0.68	-0.373	-0.364	0.75	0.875
MDAMB175VII_BREAST	BREAST	3.95	-1.35176	-0.934118	1.43	1.015	0.965	-0.225	-0.324
ZR751_BREAST	BREAST	4.02	-0.921176	-1.28647	1.02	1.022	1.068	-0.544	-0.807
T47D_BREAST	BREAST	4.25	-1.28353	-1.37176	-0.12	-0.204	0.562	-0.214	-0.072
CL34_LARGE_INTESTINE	LARGE_INTESTINE	4.27	-1.08706	-1.42412	0.79	1.026	0.5	-0.676	-1.338
NCIH2126_LUNG	LUNG	4.34	-1.02529	-0.59	-1.44	-1.181	-0.786	-0.474	-0.391
NUGC3_STOMACH	STOMACH	4.39	0.0505882	-0.252941	-0.8	-0.574	0.252	0.325	0.356
SW948_LARGE_INTESTINE	LARGE_INTESTINE	4.49	-0.817059	-1.26882	-0.7	-1.128	-1.071	0.081	-0.481
RERFLCKJ_LUNG	LUNG	4.56	-0.0141176	-0.4	0.44	0.644	0.722	0.128	0.344
TM31_CENTRAL_NERVOUS_SYSTEM	CENTRAL_NERVOUS_SYSTEM	4.59	-1.07235	-0.587059	-1.8	-1.48	-0.76	0.211	0.879
A172_CENTRAL_NERVOUS_SYSTEM	CENTRAL_NERVOUS_SYSTEM	4.82	0.391765	-0.582941	-0.64	-0.123	-0.63	0.97	0.74
CHL1_SKIN	SKIN	NaN	-0.202941	-1.02	-0.68	-0.222	-0.837	-0.362	-0.521
OE19_OESOPHAGUS	OESOPHAGUS	2.46467	-1.31059	-1.21765	-0.47	-0.602	-0.069	-1.167	-0.632
RKN_SOFT_TISSUE	SOFT_TISSUE	1.29866	0.704706	0.337647	0.49	0.948	1.045	0.655	0.943

### Sheet: Raw data_S9
depmap_id	ccle_name	Doubling time	LIPO_ALG	LIPO_CORE	LIPO_CS	LIPO_DOXIL	LIPO_DXS	LIPO_EGFR	LIPO_FUC	LIPO_HA	LIPO_IGG	LIPO_IRGD	LIPO_ONIVYDE	LIPO_PAA	LIPO_PEG25	LIPO_PEG5	LIPO_PLD	LIPO_PLE	LIPO_PPLD	PLGA_ALG	PLGA_CORE	PLGA_CS	PLGA_DXS	PLGA_FUC	PLGA_HA	PLGA_PAA	PLGA_PEG	PLGA_PLD	PLGA_PLE	PS_100C	PS_100PEG	PS_200C	PS_200PEG	PS_200S	PS_20C	PS_20PEG	PS_20S	PS_40C	PS_40PEG
ACH-000495	TUHR4TKB_KIDNEY	-0.358853	-0.561347	-0.230608	0.351794	0.944012	0.0343466	-0.462266	0.198857	0.379709	-0.173713	-0.0779543	0.0767325	-0.0423492	-0.234545	0.219877	-0.554569	-0.895606	0.506402	0.168878	-0.173516	0.892204	0.259249	0.714404	0.129522	0.118869	0.556466	0.566238	0.479372	-0.408993	0.539345	0.110668	0.526437	-0.519384	0.494076	1.33803	0.437546	0.847394	1.08577
ACH-000744	NCIH1623_LUNG	-0.269599	-1.50988	-0.971565	0.101502	-1.25962	-1.9944	-0.629607	-0.825109	0.805822	-0.490028	-0.983326	-0.00433059	-0.790211	-1.2079	-1.38944	0.426622	-0.671954	-1.06714	0.372898	0.305494	0.13052	1.3191	0.992271	1.15018	0.971371	1.15897	0.0183207	0.41456	-0.783442	0.377872	0.00561412	0.257195	-0.853641	-0.419797	1.87666	-0.240365	0.365875	0.41366
ACH-000477	MALME3M_SKIN	-0.0270969	-0.843858	-1.52298	-0.349318	-0.220999	-1.55826	-0.52008	-0.620408	0.985587	-0.79347	-0.658936	-1.23444	-1.15546	-0.499229	-1.07766	-0.846154	-0.466137	-0.347325	0.653234	1.39759	0.450987	0.99202	0.983932	1.61335	0.645484	1.30733	0.838539	0.973591	-0.804986	-0.320609	-1.45232	0.358317	0.126927	-0.808964	-0.248158	-0.157877	0.0568097	-0.010298
ACH-000808	HUH28_BILIARY_TRACT	-0.0214088	0.625743	-0.034724	0.713444	0.651696	0.400524	0.429151	0.259478	1.04625	0.393229	0.358135	0.829944	-0.166563	0.513034	0.0929066	0.140225	-0.50272	0.531029	0.784858	-0.0275683	0.749184	-0.0665434	0.469697	0.406042	0.743077	-0.143467	0.507027	0.325582	-0.10113	0.536174	0.992781	0.92665	-0.0823598	0.387008	0.385139	0.986503	0.166013	0.376743
ACH-001321	TT_THYROID	-0.0207784	0.884368	-0.738498	0.876823	-0.700925	-1.91837	-1.07773	-1.31038	1.1017	-0.535382	0.135062	-0.043947	-0.725477	-0.591272	0.479611	-0.162563	-0.383372	-0.076418	1.00697	1.29578	0.497824	0.508442	0.960625	1.6342	0.97	0.918332	1.26734	1.48925	-1.93621	-0.552399	-1.21253	-0.822889	-1.15014	-1.57978	-1.32006	-0.116511	-1.65363	-0.733567
ACH-000977	LNCAPCLONEFGC_PROSTATE	-0.0182817	1.43832	0.978745	0.990124	0.978803	1.48022	1.31182	0.981307	0.647468	0.936069	1.31987	0.986862	1.39282	1.12377	1.29049	1.32176	0.376155	0.331889	1.11184	0.212144	0.966652	0.971217	0.0923916	1.36006	0.260588	1.30298	-0.281353	0.65736	-0.250482	0.635439	0.0760372	0.074732	0.456601	0.932322	1.19497	0.103109	0.691134	1.6094
ACH-000480	HUH7_LIVER	0.0197917	1.51548	1.16012	-0.0426931	0.895608	0.832621	0.508265	1.27547	0.993397	0.656716	1.53153	1.28195	0.979117	1.34501	1.45946	1.39524	1.45184	0.91997	0.636434	1.31625	0.96019	0.798358	0.781399	0.585348	-0.143868	-0.280664	0.418722	1.20304	-0.2599	0.352935	-0.0457411	1.18689	0.7261	-0.258555	0.931299	0.994864	0.327406	0.680439
ACH-000352	HCC1428_BREAST	0.0224704	0.452068	-1.57469	-0.145089	-1.04261	-1.67404	-0.78123	-1.99338	-0.551424	-0.603795	0.0250603	-0.919567	-0.648647	-0.122722	0.506198	0.778058	-1.27871	-0.678775	0.41028	0.829353	0.824947	1.34816	0.786237	1.20345	0.44025	0.592138	0.0764767	0.980473	-0.47752	-0.258885	0.2356	0.87496	0.0910686	-0.930432	1.26993	-0.680283	-0.0129337	0.993563
ACH-000759	MDAMB175VII_BREAST	0.0338067	-0.32354	-0.00277916	-1.44811	-0.849915	-1.20322	0.602287	-1.90827	-0.866026	-0.595468	-1.31617	-0.369543	-0.758975	-1.46246	-0.178887	-1.95019	-1.95035	-1.29077	1.21778	1.2228	1.24194	1.0096	0.9834	1.20275	0.256693	1.17011	0.166953	1.17625	-1.44981	-0.269621	-1.36057	1.01776	-1.33291	-0.660777	0.980161	-0.697684	-0.057825	0.587679
ACH-000528	ABC1_LUNG	0.0368969	-0.75202	0.321023	0.866383	-0.119011	0.193508	-0.00694854	0.136669	-0.172773	-1.09569	-0.696391	1.6064	1.01438	0.0792868	-0.0129106	0.768899	-0.00918496	-1.51669	1.17461	1.46412	1.61546	0.9981	0.267355	1.14034	0.506542	1.25585	1.23382	0.982438	-0.320497	0.126756	-0.631394	0.863177	-1.14594	0.770765	1.07379	0.978694	0.554231	1.16227
ACH-000244	DKMG_CENTRAL_NERVOUS_SYSTEM	0.0370844	0.0959721	-1.87152	1.41784	-1.06659	-1.70318	-1.04983	-1.94706	0.696814	-1.21151	-1.52823	-0.91533	-1.30033	-1.74827	-1.82841	-0.850691	-1.84553	-1.73745	-0.111971	-0.0521369	0.692555	-0.191051	0.677655	1.26514	-1.24272	-0.131583	-1.88591	1.03774	0.37607	-0.366798	0.161094	-0.0771264	0.411722	-0.999131	-1.14962	0.0789637	-0.596454	-0.00213633
ACH-000810	SKMEL30_SKIN	0.0824205	-0.661345	-1.55645	-1.44523	-0.869513	-1.35087	-1.33604	-1.21157	0.0915416	-1.44012	-1.10572	-1.33928	-0.779999	-1.42085	-1.94084	-0.875954	-1.43845	-0.60846	1.13767	1.22612	0.989542	0.77041	0.678709	0.788931	0.583943	1.46779	0.319482	1.06407	0.148891	-1.09348	-0.0545633	0.130074	-0.0882371	0.277726	-1.30406	-0.773104	-0.312369	0.911624
ACH-000628	NCIH596_LUNG	0.0861304	0.6265	-0.855301	1.58758	0.416644	0.273416	0.56035	-0.743579	1.21618	-0.302663	0.908405	-0.623346	-0.214785	-0.582391	0.014221	0.381793	0.925782	0.693833	0.258184	-1.27043	-0.0299828	-0.181455	-0.204346	0.252403	-0.480828	-0.75432	-1.01852	0.810765	1.84247	0.768941	1.49029	0.436839	1.57946	0.481898	-0.0335087	0.721919	1.27385	1.06221
ACH-000331	ISTMES2_PLEURA	0.0885884	-0.706627	-0.333206	-1.49852	-0.00174004	-1.28607	-0.0873587	-1.21886	-0.739266	-0.0102771	0.292554	-1.24616	-0.139798	-1.39961	-0.268327	-1.17892	-1.14909	-1.49566	-1.7848	-0.195731	0.916051	-1.38799	-0.826691	-1.12077	-0.553822	-1.64415	0.130342	-0.0562877	0.641768	-0.80802	0.558116	-0.901217	0.204274	1.21271	0.55981	0.876519	0.1932	-0.447988
ACH-000329	CCFSTTG1_CENTRAL_NERVOUS_SYSTEM	0.0920871	1.56014	-1.47561	0.175685	-1.23719	0.39654	-0.818197	0.123361	0.488543	-1.15869	-1.19603	-1.65046	-0.301712	-0.736968	-0.872183	-1.01541	0.580877	-1.60019	0.222848	-1.19109	0.0318863	-0.4874	-0.559093	-1.2318	0.0754934	-1.70749	-1.04456	0.689446	0.500842	1.25902	1.12858	-0.0924439	1.44271	0.991412	0.04726	1.24309	0.59848	0.334153
ACH-000741	UBLC1_URINARY_TRACT	0.107804	0.656192	1.60029	1.00051	1.26838	0.570946	0.56523	0.468369	0.995107	0.419218	1.22414	0.552339	1.32675	1.48168	1.66236	0.964369	1.22831	1.4436	0.964801	1.33734	1.53036	1.22455	0.970929	0.674354	0.991585	0.990922	0.690054	1.18824	0.576413	1.00184	0.259806	-0.172149	1.48759	1.06575	-0.188422	0.159972	1.23175	0.477494
ACH-000091	OV56_OVARY	0.111347	1.46033	0.792897	0.893567	0.407432	0.387051	1.0263	1.35353	0.72933	0.44727	0.953054	0.549614	0.935629	1.14697	0.00714269	0.268802	1.25131	1.03312	0.421089	-0.0997859	0.472923	0.304921	0.00452175	0.577643	0.49908	1.00291	0.496908	0.167532	0.344337	0.91145	0.963153	0.627436	0.551987	0.734317	0.765946	1.03483	0.380982	0.785961
ACH-000807	SNU738_CENTRAL_NERVOUS_SYSTEM	0.114563	0.0588842	0.506801	1.08013	0.390839	-1.09098	0.21749	0.0405409	-0.644257	0.551716	0.147393	0.39522	-0.228136	-1.0336	-0.773284	0.839487	0.912065	0.309604	0.379115	0.428032	-0.456882	0.732537	0.523347	-0.0567151	0.17195	0.852272	0.0464323	-0.152439	1.09492	0.764868	1.33636	1.60704	0.742964	1.0759	1.30084	1.22341	1.2278	1.52066
ACH-000027	GOS3_CENTRAL_NERVOUS_SYSTEM	0.121065	-1.36604	-1.37495	-1.72685	-1.16691	-0.30429	-1.03217	-1.05373	-1.54291	-1.69495	-1.22395	-1.63494	-1.36948	-0.924474	-1.82403	-1.22775	-0.467159	-0.617584	1.27027	0.114781	0.292017	0.883476	0.779288	0.165193	0.749633	0.0197671	-0.156439	0.374772	0.745357	0.761301	0.926897	-0.743496	1.0913	0.578107	-0.0810537	1.11233	0.541299	0.288208
ACH-000274	HS852T_SKIN	0.121646	-1.85874	-1.85993	-1.98611	-1.83737	-0.896587	-1.07285	-1.80937	-1.30748	-1.1251	-1.4403	-1.54866	-1.2743	-0.887289	-1.59217	-1.63845	-1.73747	-1.84551	-0.947416	0.935262	-0.325117	1.00472	0.326535	1.28571	-1.06708	0.887175	-0.918729	-0.73288	-0.625284	-0.654542	-1.7822	-0.376357	-1.19082	-1.56072	-1.25584	-0.928634	-0.172233	-1.3357
ACH-000123	COV434_OVARY	0.132422	-0.11817	1.09261	-0.187912	0.53959	0.134786	0.977098	1.44773	0.0798754	0.429303	0.787908	1.22647	1.27925	1.32088	1.2847	1.53388	1.44166	0.608895	0.531201	-0.829924	-0.671147	-0.216994	0.985072	-0.416283	-0.683891	-0.68181	0.394944	0.459246	-0.514352	-0.322267	-0.543695	-0.516598	-0.448334	-1.08008	0.791842	-0.330328	-0.561815	1.38637
ACH-000775	NCIH727_LUNG	0.137128	-0.46825	-0.839794	-1.78677	-0.254819	0.477432	-0.122534	-0.884016	-1.42395	-1.81747	-1.62168	-0.126007	-0.52295	-0.489179	-1.2892	-0.97822	-1.15725	-1.76827	-0.154015	0.783467	1.24129	-0.0415141	0.252109	1.61494	0.301167	1.27122	-0.217364	-0.984415	0.544387	0.326415	-0.430913	-0.331313	-0.188618	-1.19122	-0.659127	-0.839037	-0.174052	-0.580484
ACH-000447	NCIH2228_LUNG	0.139429	0.0555241	-1.08087	0.317996	0.968992	-0.704283	-0.296059	-1.35512	0.340233	0.358694	0.59322	0.0336197	-0.834412	-0.236247	-0.463995	-0.671162	-1.20697	0.189084	-0.313869	-0.226952	-0.358682	0.0139363	-0.0102279	-1.03472	-1.12229	0.468174	0.000271798	0.336791	-0.449147	-0.481	-0.141228	1.21543	0.900072	-0.43261	0.776784	0.568188	-0.188318	0.649405
ACH-000715	SNU1214_UPPER_AERODIGESTIVE_TRACT	0.141654	1.41465	-1.75208	1.771	0.890829	-0.400819	0.486097	-0.168465	1.03404	1.37526	0.391086	-1.62532	0.227158	1.63301	0.687596	1.46546	1.19164	1.30802	0.632678	0.102536	-0.229325	-0.00497856	0.0958813	-0.178172	0.0206894	1.27111	0.400886	-0.271297	-0.376421	0.949028	0.763296	-0.0269365	0.157068	0.252866	1.47375	0.840095	0.833711	0.585567
ACH-000648	NCIH28_PLEURA	0.147418	0.684427	0.947249	0.189057	1.26482	1.26723	0.498858	1.32065	0.78688	0.90232	0.913859	0.661898	0.625656	0.978855	0.992607	0.850939	0.599229	0.910529	0.978995	0.488441	0.761456	0.531296	0.59867	0.81804	0.813864	0.365339	0.713664	1.1204	-0.290376	0.962504	1.0006	0.604338	-0.609547	-0.331047	1.33205	1.20793	-0.0817247	0.873024
ACH-000117	EFM192A_BREAST	0.150918	-0.851663	-1.08575	0.374928	-0.937746	-1.74082	-0.307648	-0.697664	-0.745227	-0.701242	-1.31418	-0.437917	-1.84338	-0.361005	-0.19302	-0.700448	-0.801435	-0.734403	1.05909	0.975233	0.884198	0.103236	-0.295862	0.477807	-0.166492	1.49531	-0.614772	0.599675	-0.716129	-0.410604	-0.361426	0.19751	0.439223	0.307607	-0.0979559	-0.121396	0.157057	0.972978
ACH-001239	WM2664_SKIN	0.150989	1.30245	0.372809	0.927708	0.854946	0.802305	0.633085	0.853727	0.780744	0.0478883	0.12565	0.818109	0.25236	-0.00499916	0.904723	-0.591324	0.461278	-0.3932	1.14533	1.43597	1.33512	1.40834	1.45436	1.17473	1.70413	1.75756	0.00329606	1.15647	0.875724	0.967433	0.263495	0.951226	1.5398	1.07454	0.287486	1.27031	1.17368	0.998381
ACH-000736	SNU601_STOMACH	0.152694	-0.353112	0.808772	0.71122	-0.450835	0.748487	0.446562	0.711779	0.605587	0.0713793	1.12869	0.928383	-0.22328	0.561521	1.32098	1.21041	1.204	0.987562	0.981346	0.915942	0.58209	0.675846	0.774198	0.196958	0.912088	0.527642	0.170113	0.823305	0.254698	-1.27625	0.225525	0.338334	0.353661	0.499444	-0.440256	-0.0703859	-0.665642	-0.568052
ACH-000791	RERFLCAD1_LUNG	0.153892	1.51354	1.13238	1.77472	-0.670557	0.801179	0.360345	1.25165	1.48842	-0.0720026	1.30298	0.493686	1.48722	1.29115	0.666358	1.21958	1.01017	1.32459	0.901049	-0.443823	0.941404	0.572142	-0.84059	-0.700691	0.163937	-1.46788	0.39824	0.727728	1.76167	0.547324	1.29588	0.96138	1.08566	1.28591	0.477924	1.55527	1.20538	0.765005
ACH-000343	NCIH522_LUNG	0.154557	1.16189	1.16518	1.27026	0.99289	-0.643057	0.446243	0.838629	1.22558	1.11025	0.921215	0.606144	0.507477	0.74164	1.47106	0.913193	0.690015	1.10189	-1.52473	-0.994434	-1.66277	-1.28165	-1.08385	-0.863278	-1.67495	-0.608523	-0.932976	-1.41547	-1.85397	-0.447958	-1.44484	-0.20536	0.0226472	-1.48236	-1.3678	-1.22387	-1.83605	-1.15409
ACH-000390	LUDLU1_LUNG	0.161272	0.985547	-1.69812	0.979636	-0.531853	0.128709	-0.121814	-0.769491	0.0850598	0.321139	0.802317	0.56667	-0.956277	-1.37751	-0.812596	0.910431	-0.508635	-0.0970992	-0.495304	-0.602462	-0.604519	-1.00156	-0.280576	-0.681335	-0.506951	-0.239027	-1.00636	-0.0617915	-0.2833	1.23865	0.00696774	-0.0915394	-1.19033	-1.14382	1.09941	-0.923658	-0.148748	1.26201
ACH-000822	SKMEL24_SKIN	0.171665	0.633167	-0.802694	1.09728	-0.996559	0.756923	-1.1259	-0.370923	1.52003	-1.64192	0.898048	-0.47931	0.889074	-1.21853	-1.51778	0.973799	0.316521	1.35486	-1.86241	-1.78281	-0.0649227	-1.80121	-1.65659	-1.26157	-1.54151	-1.88036	-1.84773	-0.527926	-0.28571	-0.80378	0.339697	0.342132	-0.187246	-1.1945	-0.986255	-0.181815	-0.785486	0.0399901
ACH-000107	CAPAN2_PANCREAS	0.185451	-0.33356	-0.400362	-0.668081	0.698113	-0.19637	-0.11278	0.326786	-0.407433	-0.613903	-0.866151	0.87572	-1.38363	0.0601881	-0.666782	-1.58979	-0.777122	-0.72779	1.22946	1.24151	0.0817201	-0.105773	0.382499	0.602132	-0.0981127	0.996388	0.967453	-0.349747	-0.0193072	-0.334684	0.268021	0.24444	-0.19941	-0.694495	-0.518953	-0.140601	-0.916727	-0.68811
ACH-000344	SNU668_STOMACH	0.185545	-0.0671266	0.946405	0.7525	0.372904	-0.153614	0.627869	1.08934	0.726859	0.265146	-0.274973	0.442877	-0.475764	1.27567	1.36516	1.29425	1.33484	0.892786	0.971324	1.50147	1.42064	0.593429	1.27263	1.48975	1.10551	1.10782	0.91141	1.30435	0.931298	0.609323	0.417678	0.386035	0.958147	0.278071	-0.694983	1.31003	1.60991	-0.739823
ACH-000858	KNS62_LUNG	0.195919	1.66848	0.50321	1.58089	0.562892	0.0938798	0.530688	0.488201	-0.000730683	-0.6058	1.31675	0.407068	1.10465	1.20098	0.863567	1.14831	1.41484	0.966813	0.369717	-0.185875	0.874747	0.291242	-0.0135208	0.156133	-0.0767806	0.492569	0.546905	-0.0886497	1.51677	1.12402	0.995554	0.346174	0.110636	0.996088	1.88103	-0.116225	0.426514	0.599922
ACH-000783	CAMA1_BREAST	0.19771	-1.57867	-1.21405	-0.919016	-1.10887	-1.99295	-1.49218	-1.90762	-1.39225	-0.889977	-1.64553	-1.61274	-0.945947	-1.65735	-1.52563	-1.69115	-1.58473	-1.9807	0.996799	0.872044	0.495693	1.17668	0.992083	1.53209	-0.0429006	1.456	-0.708065	1.5172	-1.76438	-0.870368	-1.67224	0.698833	-1.523	-0.256018	-1.08817	-0.93704	0.29044	0.176572
ACH-000427	NCIN87_STOMACH	0.202029	0.31858	-0.713696	-1.56531	-0.289839	-0.543022	-0.503299	-1.34048	-0.943851	0.73595	0.663865	-1.02882	-0.0773767	0.394029	-0.423436	0.318724	-0.192443	0.095947	0.32453	0.411483	0.320079	-0.532803	0.933095	-0.45482	0.425842	0.766141	-1.07273	0.400132	-1.00886	-0.195073	-1.32435	0.785158	-0.338089	-1.77096	0.410813	-0.770907	-1.01992	-1.32899
ACH-000852	NCIH1435_LUNG	0.203147	0.1216	-1.85234	-1.1779	-1.0993	-0.931725	-0.916619	-1.58056	-1.49346	-1.99158	-0.415187	-1.80421	-1.58892	-0.813819	-0.847925	-0.134842	-0.975174	-0.878168	-1.62848	-1.25784	-1.89044	-1.74792	0.563211	-0.947145	-0.317383	-0.749156	-0.398052	0.247063	-1.25239	-0.75156	-0.732475	-0.900536	0.16228	-0.261912	-0.742053	-0.117283	0.301895	0.33244
ACH-000367	NCIH226_LUNG	0.211491	0.284721	0.975624	0.315614	0.894399	1.59115	0.812531	0.775692	0.479569	0.26688	0.8011	0.546573	1.31255	1.2657	0.518091	0.264698	0.645349	1.46084	0.262502	-0.387289	0.95663	-0.253363	-0.328887	0.360918	-0.665016	-1.40516	-0.424613	-0.911675	1.4656	-0.235757	1.47197	1.26781	0.969576	0.814426	-0.345978	0.224239	1.01897	0.388641
ACH-000397	TEN_ENDOMETRIUM	0.211694	0.772071	0.350148	-0.14666	0.170316	0.717657	0.57823	0.286081	0.699455	0.677791	0.0360685	0.726943	0.528905	-0.506232	1.12099	0.708197	0.0291911	0.599562	0.168878	0.362406	0.570496	0.318951	0.500765	0.172359	0.269751	0.999109	0.508417	0.967509	-0.403457	0.506216	0.871888	0.524487	-0.707782	-0.643905	0.712214	0.304538	0.245471	-0.0199429
ACH-000771	BICR56_UPPER_AERODIGESTIVE_TRACT	0.214996	1.29175	-0.466902	1.66281	1.59132	0.079539	0.781237	0.731296	1.21446	0.775323	1.7216	0.00825636	0.888381	1.34132	0.521456	1.13943	1.34832	1.35129	1.56015	1.02731	0.556788	-0.188648	0.117949	-0.778536	0.324881	0.0730008	1.57583	1.28333	1.51976	0.00643829	0.560726	0.573552	1.31794	-0.0596624	0.211976	0.570635	0.978519	1.18345
ACH-000040	U118MG_CENTRAL_NERVOUS_SYSTEM	0.216378	0.0758137	0.387822	0.0808947	0.458907	0.529797	0.00387598	0.504002	0.271439	-0.921925	0.672221	0.197416	0.449141	-0.881965	0.425111	0.662063	0.341188	0.185886	0.0170363	-0.54419	0.953555	-0.470361	0.309408	0.294292	0.477392	-0.0098925	-0.50281	-0.91822	-0.695624	-0.454372	0.721817	0.0688691	0.570891	-0.255246	0.354451	0.225304	0.195982	-0.051871
ACH-000132	JHOS2_OVARY	0.229233	-0.495116	-0.413987	-0.691219	0.0411098	-1.01776	-0.615113	0.0365472	-0.985804	0.107515	-0.192535	-1.42671	-1.36504	-0.637374	0.40621	-0.916339	-0.224994	-0.484227	0.331653	0.100354	-0.0971396	-0.0719975	-0.502638	-0.768894	-0.0581717	-0.395459	-0.0393954	0.2394	1.17479	0.892744	0.947493	1.06677	0.763074	0.985206	0.208323	0.816032	1.16588	1.14458
ACH-000161	CORL105_LUNG	0.233503	1.48265	1.69566	1.34921	1.45816	1.41484	0.763716	1.6149	1.25329	1.36913	1.40431	1.18954	1.10333	1.36257	1.39116	1.19707	1.16779	1.32228	0.803889	0.617829	0.81651	0.712403	0.574308	-0.454728	0.923597	-0.120304	1.60563	0.824164	0.112271	-0.294187	-0.371589	-0.247562	0.76347	-0.350817	0.565645	-1.15348	-0.232305	0.315082
ACH-000437	SW1088_CENTRAL_NERVOUS_SYSTEM	0.24826	0.199461	-0.481811	1.17743	-1.55047	-0.661529	-0.937859	-0.292097	0.998377	-0.580024	0.776599	-1.57733	-0.425175	0.227049	-1.09268	0.305995	0.280727	0.398298	0.610146	0.718969	0.512108	0.374155	1.55779	1.25984	1.54849	-0.569766	1.19082	0.0641891	1.1891	0.922627	1.42989	-0.135017	0.977731	0.246575	-0.0119803	0.980248	0.708456	0.666861
ACH-000276	HCC38_BREAST	0.2526	-0.142516	-1.64128	-0.109378	-0.660636	-0.357739	-0.568824	-1.56759	0.280334	-0.789888	0.858928	-0.54765	-1.44667	-1.203	-1.56101	-0.0847771	-0.286334	0.811824	0.610262	-0.507199	0.429202	-0.592175	-0.378622	0.226491	0.132154	0.358819	0.374021	0.389577	-0.752057	-0.296087	0.167335	0.185436	0.10904	-1.02814	-1.27398	-0.226111	0.380749	0.0398768
ACH-000288	BT549_BREAST	0.253161	-0.556893	1.30938	0.70738	0.942101	0.524711	0.311232	1.19675	-0.176127	-0.220751	0.377358	0.952168	0.622266	1.42472	1.3267	0.0805643	1.63505	0.74329	0.0739781	1.66038	0.968498	1.04094	0.591149	0.814688	1.23929	0.618467	0.0138084	0.942432	0.448246	0.588169	0.557781	0.57743	-0.120741	0.2806	-0.501814	0.705018	0.487255	0.81576
ACH-000296	OUMS23_LARGE_INTESTINE	0.253638	-0.753694	0.576232	-1.31535	0.132409	-0.412346	0.365054	0.480541	-0.655646	0.921382	-1.41307	-0.00655177	-0.25154	0.445065	-0.931175	0.777803	-0.741462	0.00398732	0.0109451	1.80016	0.799627	1.49947	0.993178	1.43502	1.30875	1.43316	0.0721269	0.98134	0.021227	0.645157	-0.357423	1.05237	-0.705199	-1.28324	-0.483301	-1.18452	0.999882	0.827265
ACH-001190	SKMEL2_SKIN	0.256761	-0.587831	-0.110729	0.810316	0.140279	0.445403	-1.55494	-0.117933	0.829953	-0.171074	-0.624289	-1.13183	0.306763	0.343688	0.482582	-0.182762	-1.33612	-0.106196	0.979523	0.850847	1.14268	0.498745	0.995691	0.520277	0.956566	1.04172	0.194846	0.396408	0.978726	0.621091	1.04573	0.179115	0.451574	0.82136	-0.185819	1.3147	0.789102	1.43089
ACH-000909	JHUEM2_ENDOMETRIUM	0.258252	-0.819993	-0.352217	-0.888839	-0.421536	-1.44945	-0.103497	-0.330691	-1.32788	-0.808108	-0.72023	-0.620303	0.234643	-1.0807	-0.945133	0.0944059	-0.291795	-0.388908	-0.676472	-1.94518	-0.995691	-0.66774	-0.682354	-1.17338	-1.05673	-0.377356	0.0378429	-0.299611	-0.466963	-0.790961	-1.46674	0.255526	0.309633	-0.912808	-0.383068	-0.634511	-0.661209	-0.546305
ACH-000868	HCC1195_LUNG	0.260236	0.474069	0.880753	0.792411	0.946205	0.266789	1.2751	-0.00984292	0.387521	0.116162	-0.352067	0.672008	0.390009	0.982211	0.401374	1.61449	1.58594	0.172321	0.426739	1.26279	0.711303	0.402957	1.32688	0.990007	0.480296	0.993582	0.413596	0.918102	0.357464	0.94091	0.193313	0.00256274	-0.3345	0.771298	-0.329933	1.321	1.15193	0.970808
ACH-000614	RVH421_SKIN	0.260426	1.14601	0.549499	1.2514	0.403683	1.12747	1.0506	0.809212	0.988888	-0.126558	0.977469	1.15533	1.17919	1.61513	0.0389313	1.21624	0.983616	0.937941	1.30329	1.03496	1.46352	1.32477	0.962685	1.12374	0.993653	1.48879	0.370512	1.30002	0.8713	0.677439	1.16501	1.29181	1.02525	1.2231	0.825683	0.931049	0.561776	1.36522
ACH-000891	HCC1438_LUNG	0.260993	-0.526143	-0.0153466	-0.659919	-0.626343	-0.0518515	0.114606	0.686819	-0.136048	-0.0419794	0.373342	-0.267177	0.486621	0.348293	-0.07217	0.0264933	0.447287	0.787313	1.25305	-0.133785	-0.0663501	0.101118	0.322087	1.26371	0.97519	0.611246	-0.171209	0.00766988	1.36671	0.849165	0.997058	-0.170805	1.23703	0.430631	0.5618	0.673924	0.933626	1.33033
ACH-000917	TE4_OESOPHAGUS	0.262222	-0.774231	-0.399268	0.240468	-0.0932846	-0.837419	0.433469	-1.6528	0.258792	0.751518	-0.380729	0.117346	0.133255	0.167859	0.561894	-1.08697	0.307584	-0.393042	0.288454	-0.380839	0.505799	-0.349923	0.0491647	1.34961	0.845684	-0.22802	-0.226578	-0.619235	0.270682	-0.664892	-0.746197	0.322682	0.376244	-0.389451	1.4986	-0.790149	0.613597	0.646741
ACH-000209	SNU1079_BILIARY_TRACT	0.267154	1.57205	1.45214	0.948558	0.749581	0.710822	0.459343	1.3289	0.566142	0.914702	0.467066	1.17244	1.40519	1.20586	1.10494	1.32517	1.64397	1.634	-1.88363	-1.72894	-0.735234	-1.25791	-1.27418	-1.10067	0.227264	-1.85479	-0.942504	-0.71361	1.48381	0.300063	0.518159	0.91541	1.16988	1.56194	-0.852888	0.65868	0.470682	1.04908
ACH-000978	EN_ENDOMETRIUM	0.271821	-0.0192429	0.606131	-0.654283	0.638177	0.207184	0.731605	1.45351	0.484809	0.308096	0.421147	0.988458	-0.206185	0.956059	0.990601	0.471682	0.129665	-0.0659388	-1.14944	-1.18075	-0.504753	0.140181	-0.162976	-0.0017769	-0.14552	1.24729	-1.16851	-0.0925143	-1.46305	-0.470361	-0.345994	-0.285522	-1.18872	-1.44427	-0.450918	-1.2513	-0.0716995	0.622527
ACH-000968	COLO792_SKIN	0.273437	1.29499	1.53773	1.08378	0.563884	1.06876	0.424825	1.39844	0.921616	0.3729	1.59131	1.25535	1.24679	1.43878	0.816909	1.47828	0.418292	1.59712	0.960857	1.03165	0.668268	1.02218	0.985413	1.56931	0.58996	0.297444	0.430494	0.943497	0.891974	0.287689	0.945125	-0.451659	0.520805	0.175114	-0.272691	0.910991	0.997109	0.861774
ACH-000223	HCC1937_BREAST	0.274935	0.108493	0.748309	-0.398714	-1.0254	-1.06105	-1.11514	0.657868	0.913978	-1.11863	-0.849452	-0.809098	-1.93246	-1.21718	-0.324594	1.04589	-0.0332236	-0.167741	1.22657	1.31281	0.635128	0.580289	1.27983	1.35158	1.58753	1.28933	0.792239	1.19994	0.937157	1.23256	0.993282	0.899534	0.651502	0.0285102	0.0980022	0.517005	0.302808	0.952101
ACH-000758	MKN74_STOMACH	0.278506	-0.80827	0.401759	-1.07884	-0.6172	-1.00751	-0.85723	-0.444859	-0.411242	-0.092385	-1.48926	-1.09243	-0.359992	-0.538231	0.787849	-1.1424	-1.27665	-1.35089	0.183108	-1.21935	0.349984	-1.80865	-0.0920555	-0.0313435	-0.890692	0.043985	0.964756	-0.313173	-0.498281	-1.31689	-0.978453	0.265994	0.44492	0.386768	-0.173395	-0.466938	-0.274455	0.0526709
ACH-000163	SW579_THYROID	0.278592	0.0188256	0.649524	-0.0758716	0.032124	-0.366658	0.753529	0.108041	0.224222	-0.169805	-1.00588	0.357695	0.183603	-0.737383	0.0486482	-1.25701	-0.0650578	-1.60421	-0.143832	0.545559	0.246629	0.250487	0.0143579	-0.113494	-0.081488	0.983061	-0.961789	0.499272	0.208563	1.06434	0.655425	0.0314197	0.467658	1.10345	-0.228534	0.0174914	0.273528	1.15858
ACH-000785	NCIH2126_LUNG	0.279289	-0.438875	-1.28987	0.716256	0.580313	-1.62809	-0.373174	-1.88443	-0.0625316	0.0525863	-1.56696	-0.551727	-0.760419	0.0399186	-0.0107299	-1.31401	-1.10261	-0.448939	-1.78107	-1.04696	-0.984827	0.246051	-0.907487	-1.29707	-0.11261	-0.110754	-0.939388	-0.931921	-0.758641	-1.03777	-0.635386	0.700102	-1.07041	-0.283373	1.4132	0.170579	-1.06887	-1.33489
ACH-000517	SNU410_PANCREAS	0.28186	1.3487	1.53695	1.21635	1.23558	1.56635	0.959021	1.02243	0.59252	0.44165	1.38304	0.338286	0.992234	1.19218	1.54121	0.480853	0.85942	0.4194	-0.361689	0.20983	-0.61786	0.65578	0.920668	-0.279206	-1.00837	0.0171098	-1.00572	-0.84508	-0.587711	-0.308449	-0.531741	0.799171	-1.06703	-0.993187	0.83863	0.565912	-0.0355955	-0.118727
ACH-000892	NCIH1563_LUNG	0.282923	0.246187	-1.57571	0.108876	-1.65214	-0.883824	0.309134	-0.747682	1.48001	-0.961859	-1.43746	-1.76346	-1.38405	-1.34321	-0.847459	-0.960323	0.0101102	-1.62404	1.09953	0.506989	1.42539	0.533427	0.155624	0.832354	-0.177665	-0.196903	1.52226	1.39526	0.664799	0.558792	1.22339	-0.295005	1.06346	0.474158	0.786307	0.478925	0.932454	0.982936
ACH-000189	RCC10RGB_KIDNEY	0.283171	1.22583	1.22164	0.977374	0.433312	1.291	1.07296	1.17053	0.998295	0.845592	0.463425	1.11378	1.42876	1.64013	1.32326	1.6108	0.503895	0.61469	0.87665	-1.56908	-0.0913228	-1.37606	-0.661119	-0.716456	-0.910515	-1.96989	-0.613737	-0.0933489	0.703351	0.389593	0.132004	0.79828	0.967013	-0.674049	1.18332	0.294637	-0.153376	0.301919
ACH-000899	WM88_SKIN	0.288775	0.674968	-1.39727	0.468539	1.30698	-0.912292	-0.55289	-0.680832	1.40923	0.137673	-0.12792	0.201697	0.211766	-0.128423	-0.875063	-0.10452	-1.07017	-0.774318	0.692997	1.45852	0.287788	0.21915	1.31764	1.70195	1.01065	1.51882	-0.364738	0.0583554	-0.543531	-0.956721	-1.15498	-0.13383	-0.541793	-1.46043	-1.59356	-0.657253	-1.49439	-1.15119
ACH-000092	NCIH2452_PLEURA	0.28953	1.27467	-0.704915	1.20175	0.127001	-0.478471	-1.39392	-0.642099	0.987215	-0.980773	-0.558697	0.974439	0.376361	-0.334633	-0.611525	0.688531	-0.056252	0.128852	0.612184	-1.4452	-0.0312713	0.515454	0.138992	-1.09763	-0.00453953	0.484337	0.484343	0.946413	-0.0915749	0.852755	0.34	0.843516	1.01622	-0.617446	1.29933	0.144593	0.219582	0.48709
ACH-000701	RMUGS_OVARY	0.290588	0.0839144	-0.0931326	-0.00271675	-1.32592	-0.131684	-0.214143	-0.887667	-0.569124	-1.15861	0.550232	-0.719525	-0.53537	0.541517	-1.31735	-0.51912	-0.366471	0.932166	-0.347867	0.583148	-0.554939	0.501655	0.771456	-0.410017	0.147854	0.283946	0.181787	-1.67557	1.42105	1.00684	1.67547	1.20753	1.53076	1.26169	1.29016	1.55888	1.10357	1.04746
ACH-000235	PANC0403_PANCREAS	0.294754	0.781939	1.04289	-0.633415	0.640584	0.809787	0.644211	1.01458	0.646397	0.718492	-0.276012	0.60539	0.423545	1.24626	1.06364	0.197414	-0.0720818	0.725153	0.208056	0.14638	-0.509239	-0.207778	0.770665	0.893088	-0.324653	-0.606237	-0.101388	0.109202	1.19936	0.646405	0.0201969	0.97629	0.624604	-0.619798	1.05329	-0.359318	1.26338	-0.671781
ACH-000927	BT474_BREAST	0.295349	1.40589	1.47636	1.34631	0.248014	0.826138	0.0146056	0.736476	1.21422	0.284282	1.08925	1.488	0.891308	0.562725	0.0141809	1.19114	1.46677	1.30394	0.979832	1.13129	1.06267	0.619425	0.983026	1.24158	1.08005	1.55417	0.447235	1.26279	-0.204405	0.921463	0.330468	1.25907	1.04598	-0.502355	0.592841	0.604256	0.0306784	1.56637
ACH-000169	RD_SOFT_TISSUE	0.296043	0.976956	1.20725	1.26255	0.422725	1.24396	1.20402	1.04406	0.556561	1.0126	-0.208852	1.30009	1.52339	-0.0697845	-0.079867	0.726721	1.47029	0.955	0.0395155	-0.996827	-0.0435279	-0.887623	-0.501981	-0.75785	-0.927915	-0.959384	-0.394223	-0.561976	0.864393	0.453847	0.318455	-0.410708	1.2367	1.79125	1.18893	1.37501	1.41837	0.841309
ACH-000688	OV7_OVARY	0.29612	-0.186962	0.0568369	0.152956	0.267453	0.052855	0.426042	-0.197472	0.706019	-0.173713	0.0106446	0.175073	-0.0216593	0.191532	0.533035	-0.0335303	-0.876987	-0.939483	0.173333	-0.15346	0.684764	0.0801696	0.235889	0.119279	0.909461	0.623174	0.372832	-0.40159	0.0184364	0.857845	0.582497	1.07151	0.120215	-0.051946	0.675922	-0.217234	0.247884	0.484625
ACH-000805	COLO679_SKIN	0.298647	1.30036	1.25298	0.992941	1.0579	1.19308	1.02962	1.29403	0.987561	1.18286	1.39425	1.10568	1.2797	1.32486	0.974615	1.55607	1.63168	1.37809	0.36272	0.719996	1.37642	0.645466	0.396422	0.841276	0.639698	0.403804	-0.525715	1.23675	1.33999	1.26416	1.24833	0.703134	1.29393	0.951599	0.497119	1.01875	1.23042	1.37747
ACH-000524	KURAMOCHI_OVARY	0.298683	1.09791	0.730893	0.982358	0.418848	1.4315	0.397217	0.746019	0.908773	0.162168	1.23777	0.989384	0.537111	1.19307	1.18394	1.45079	1.29673	1.27233	1.25511	0.218481	0.912043	0.761909	0.98705	1.29123	0.337488	1.38224	0.307535	0.500819	-0.129121	0.316512	0.904595	0.987953	1.34242	1.47757	0.262272	0.179732	0.963963	0.916906
ACH-000097	ZR751_BREAST	0.303423	-1.73968	-1.26881	-1.75848	-0.561957	-1.81642	-1.67311	-1.60018	-1.44874	-0.791074	-1.32555	-0.255699	-0.84126	-0.750449	-1.6272	-1.47757	-1.49489	-1.43264	0.823308	1.44338	1.11543	1.18593	1.38988	1.21265	0.935619	1.41908	0.134581	1.01618	-0.992188	-0.349074	-1.74157	0.158952	-1.45481	-1.8328	1.31904	-1.45764	-1.51833	-0.206528
ACH-000482	RERFLCKJ_LUNG	0.304206	-0.218395	-0.797662	0.224952	-0.639487	-0.303574	-0.527843	-1.20346	0.497723	0.307694	-0.470058	0.560462	-0.821244	-0.194887	-0.469517	-1.21936	-0.975192	-0.5515	1.13437	0.885972	0.983531	0.978941	0.993141	0.865978	-0.343922	0.945133	0.0369752	0.731407	0.532989	0.702265	-0.74819	-0.936951	0.798049	1.25601	0.907701	-0.387838	0.814481	0.50642
ACH-000228	BICR31_UPPER_AERODIGESTIVE_TRACT	0.308001	1.03293	-1.45492	0.34598	-0.806122	-0.839445	0.456062	-1.9707	-1.17743	-1.01389	-0.781282	0.19517	-0.507411	-1.5531	0.476832	0.912684	-0.187997	0.842009	0.64256	-0.865764	-0.166573	-0.538001	-0.992413	0.436662	0.746172	-0.706172	-0.823172	-1.0936	0.291396	0.337817	-0.00400892	-0.019242	-0.240478	-0.434521	0.89701	1.5658	1.22173	-0.653749
ACH-000401	COLO800_SKIN	0.311055	-0.539682	-1.78746	-0.832611	-1.05354	-0.615068	-1.18676	-0.235764	1.20515	-0.394844	-0.567957	-1.41005	-1.38561	-0.517982	-1.4511	-1.45952	-1.45752	-0.942634	0.989628	0.971295	0.498423	0.899683	0.572878	1.31774	-0.318114	0.511566	0.0488735	0.473674	0.81265	-0.0526923	-0.769216	-0.629139	1.5949	0.734302	-1.37743	0.164315	1.3256	-0.674006
ACH-000476	JHH4_LIVER	0.313491	1.34556	1.15681	0.512965	1.49306	0.98404	0.889094	1.35691	1.24546	1.06378	1.06397	1.42003	1.67504	1.47008	1.26607	1.62332	0.832213	1.66155	0.789388	-1.18332	-0.514804	-0.531336	-1.04921	-0.802891	0.863468	-0.410471	-0.227481	0.323555	-0.425496	1.03115	0.160537	0.74537	0.157947	0.650559	0.0462963	0.717561	1.06093	-0.0439241
ACH-000289	SNU466_CENTRAL_NERVOUS_SYSTEM	0.314483	0.178173	0.0592247	-0.0958966	-0.522861	0.294027	0.356238	1.20335	-0.011219	-0.209362	0.0618938	-0.602909	-0.792624	0.0549069	-0.127969	-0.857634	0.721173	-0.197054	0.398135	1.62713	0.114785	1.24488	0.989498	1.30091	0.516336	0.859473	0.230569	0.957687	1.25163	1.23505	1.01718	0.928606	0.850684	0.642208	0.833107	0.973749	0.418379	0.409468
ACH-000618	SNU1041_UPPER_AERODIGESTIVE_TRACT	0.317008	0.799254	1.1233	0.949515	1.06258	0.192633	0.0216514	1.45118	0.694699	0.72153	-0.32204	0.198602	-0.279357	0.963225	1.0469	1.77287	0.401127	0.662062	0.31148	-0.127638	1.02605	-1.00567	0.96279	-0.597934	-0.286605	0.108931	-1.13221	-0.0406791	0.901097	0.587024	1.28086	0.312482	0.918375	0.968489	0.565563	-1.16156	0.0417403	0.0533068
ACH-000840	HCC366_LUNG	0.319359	-0.258394	-0.405775	-0.340087	-0.719042	-1.07827	-0.466597	-0.958789	0.268176	-1.71069	-0.342944	-1.27162	0.632684	-1.63243	-1.64837	1.05436	0.642389	0.416702	0.996661	-0.0889263	0.453684	0.936322	-0.368752	-0.356697	0.722487	-0.659736	0.692102	1.24693	1.19566	0.812893	0.747825	-0.227059	0.0914777	1.1407	0.75241	0.963245	1.20523	0.716038
ACH-000231	KALS1_CENTRAL_NERVOUS_SYSTEM	0.320119	-1.03378	-0.286842	-0.609086	0.411	-0.686199	-0.732187	-0.515298	-0.308384	-1.68168	-0.522739	-1.20051	-0.724425	-0.447571	-0.822617	-1.11235	0.393376	-0.599594	-0.157437	1.13077	0.79143	1.86023	0.686973	0.332393	1.47102	-0.201305	0.0606541	1.43347	1.13014	0.443781	1.56667	-0.12897	1.06693	0.58168	1.31138	0.988411	0.945881	1.02574
ACH-000429	A704_KIDNEY	0.324464	-1.4114	-1.74366	-1.57133	0.580393	-1.38221	-0.623489	-0.463921	-1.44256	-1.21152	-0.348894	-0.462538	-0.688624	-1.39057	-0.289748	-0.805023	-1.35942	-1.21009	-1.06036	-1.42118	-1.4859	-1.14398	0.495274	-1.60539	0.521821	-1.88627	0.725198	-1.18299	0.658752	0.609673	0.465028	0.511071	0.4637	0.707693	-0.842091	1.44641	0.211072	0.351719
ACH-000573	MDAMB436_BREAST	0.326568	-0.742148	-0.597832	-1.06201	-0.697545	-0.918409	-0.998307	-1.29808	-0.592436	-1.02477	-1.36959	-1.19456	-0.138993	-0.675466	-1.26567	-0.0841811	0.330021	-0.651299	0.290598	0.415727	0.739255	0.601841	-0.379929	-0.921658	1.11201	-0.157466	1.64698	0.724333	0.158723	0.070153	0.497382	-0.401359	0.681102	-0.825541	-0.315937	-1.00698	0.144456	0.999677
ACH-000277	HCC1419_BREAST	0.327105	-0.423743	-0.504535	-0.342455	-0.302071	-1.97883	-0.0372867	-1.38825	-0.384179	0.228358	0.171689	0.506201	0.113277	-0.808819	0.134041	0.0638849	-0.805904	0.243267	0.515364	0.403643	0.211014	0.289398	-0.0486904	0.996253	0.38777	1.23504	-0.233816	-0.109036	-0.75381	-0.3618	0.0801304	0.517525	-0.104534	0.214318	0.00420319	0.341924	-0.584243	0.733041
ACH-000669	SW900_LUNG	0.328072	-0.480539	0.201622	-0.340453	0.365278	0.619505	0.980779	0.517538	0.310632	0.0579486	-0.617755	-0.069499	-0.414781	0.520705	0.997868	0.349671	-0.378658	-0.527302	1.24885	0.244402	0.465466	0.942287	-0.805234	0.763843	0.535061	0.476297	0.764523	0.66854	0.299161	0.57916	-0.406651	0.678487	0.636987	0.614586	1.08735	-0.55065	0.801402	-1.23328
ACH-000188	SCC25_UPPER_AERODIGESTIVE_TRACT	0.328441	1.56252	-0.555595	1.23161	1.22608	0.681015	1.40226	0.954482	1.39905	1.42893	0.48109	0.430148	-0.402278	1.3745	1.41815	0.260321	1.22669	1.40092	1.25316	1.668	0.901158	0.706638	0.973636	1.14317	0.371829	1.50414	0.868074	0.943811	0.215777	0.429424	0.301911	1.51515	0.426217	0.379275	0.943725	0.158575	1.43582	0.669435
ACH-000417	PANC0813_PANCREAS	0.33105	0.748508	0.863244	-0.017478	0.557139	-0.647911	-0.300245	-0.188963	0.477668	-0.745391	0.152649	0.696039	0.868261	0.887535	0.337562	0.335628	0.163517	-0.0115927	0.0208659	1.25109	0.501911	0.0768562	1.24553	1.39715	0.859323	1.28336	-0.62347	1.15524	0.728541	0.218077	0.969023	0.755591	-0.553323	0.519778	0.039108	-0.266304	0.0954781	0.356182
ACH-000066	HCC4006_LUNG	0.333257	1.199	0.371801	1.3169	0.904369	0.39947	0.763596	0.559185	1.27763	1.24928	-0.410802	0.369194	0.300307	0.976215	1.58837	1.22489	1.23238	1.53285	1.48503	0.990559	1.0832	0.833727	1.11937	0.954232	1.27963	1.40007	0.345856	1.20429	0.695774	1.12317	1.33348	0.568033	1.24401	0.903844	1.21988	1.27757	0.982343	0.963128
ACH-000713	CAOV3_OVARY	0.333844	-0.894478	-1.20212	-0.924001	0.385308	-0.823762	-0.0324238	-1.83042	-1.45427	0.329267	-0.912258	-0.141013	-0.174449	0.243038	-0.702343	-1.80371	-1.31335	-0.875093	1.2185	1.35187	1.24623	1.42354	1.26463	1.43426	1.21898	1.60569	0.712048	1.31264	-0.0255036	0.343223	0.360915	1.0532	0.932304	-0.395565	-0.344802	-0.14666	0.758781	1.11047
ACH-000479	KNS81_CENTRAL_NERVOUS_SYSTEM	0.336519	-1.00677	-0.545284	-0.461871	0.595692	0.403265	-0.862013	-0.330921	-0.548985	-0.0553505	0.158585	1.27933	-0.263835	-0.571858	-0.382381	-0.139497	-0.187377	-1.33088	0.708874	0.869184	-0.0096291	0.588511	-0.141624	0.721804	1.49994	0.0401029	-0.261644	0.346083	1.45007	0.247225	1.16383	1.27313	1.25037	1.31391	-0.161018	1.22693	1.50804	0.960446
ACH-000620	JHH1_LIVER	0.336955	0.983265	0.45619	0.586651	0.381569	0.979109	0.846355	0.671802	0.979763	-0.134565	-0.667815	0.749096	0.843252	0.988979	0.648442	0.419786	0.349922	-0.427904	0.842918	0.501315	1.14869	0.62128	0.584534	0.302173	0.644451	0.713482	-0.941522	0.504188	0.385374	0.332376	-0.0255172	-0.350603	-0.623121	-0.435586	0.417747	-0.805766	0.853817	-0.00167298
ACH-000021	NCIH1693_LUNG	0.34106	-0.973666	0.40123	-0.358196	0.0986904	-0.692483	-0.336542	-0.453585	-0.353278	-0.0187585	-1.21357	0.07267	0.646124	0.0859978	0.358473	0.254573	-0.860665	-0.870541	-0.220083	-0.0981551	-0.256697	0.00670667	-1.00044	-0.0740093	-0.85104	-0.299041	0.157817	0.152155	0.382789	0.0197564	-0.105667	0.276583	0.685481	0.833281	0.807332	1.47639	0.715372	0.78838
ACH-000503	BICR16_UPPER_AERODIGESTIVE_TRACT	0.341098	1.44353	0.329331	0.731736	1.27057	0.226251	0.764362	0.881847	1.42957	0.48903	1.24704	1.11686	0.644465	0.301673	0.423557	1.35098	1.25424	1.36396	0.655602	1.46177	0.690689	0.998852	0.893487	-0.684031	-0.0101425	-0.358135	0.104715	1.22354	0.986252	0.777329	0.772718	0.715879	1.26838	1.1925	0.894792	0.0867984	0.64624	-0.378404
ACH-000309	SKLU1_LUNG	0.343108	0.990531	1.27926	0.133107	0.610992	0.989439	0.266017	0.839977	0.632227	-0.458094	0.424078	0.00359735	0.919052	0.410444	-0.022236	0.772597	0.97132	0.620271	0.977934	0.434754	0.373909	0.395902	0.533133	0.929189	0.506483	-0.747469	0.572104	0.519431	0.385903	0.267601	0.581512	1.00134	0.257913	0.972261	0.806876	1.19398	-0.547244	1.09742
ACH-000768	MDAMB231_BREAST	0.34472	-0.334171	-0.00770561	-0.282873	0.0509703	0.947267	-0.7861	0.623572	-0.378621	-0.109542	-1.03979	0.50239	0.103857	0.408975	-0.208929	-0.630739	-0.315947	0.14472	0.555581	1.07704	1.4187	0.768346	0.905267	-0.150837	0.976351	-0.183006	1.18282	0.639571	0.310106	-0.13876	0.585927	0.346415	1.15815	0.314206	1.1785	0.38281	0.123739	0.712356
ACH-000082	G292CLONEA141B1_BONE	0.34532	-0.242879	0.975305	0.984975	0.855376	0.584911	0.512535	1.51201	-0.0866343	0.421961	-0.962698	1.3065	1.31628	1.40217	1.17452	-0.205079	0.301623	0.252029	0.154157	0.989142	0.911639	0.554214	0.793121	0.42526	0.340566	0.976322	-0.937344	1.01449	-0.166611	-0.28345	0.0212468	1.22876	0.327052	-0.217617	0.504893	-0.493373	-0.179666	0.762953
ACH-000403	NCIH747_LARGE_INTESTINE	0.345961	-1.20399	-1.10708	-1.6685	-0.364131	-1.73589	-0.695873	-0.570844	-0.6773	0.24821	-1.77039	-1.2983	-0.700545	-0.487545	-0.646433	-0.22276	-0.528128	-1.2279	-0.989926	-1.55268	-1.11269	-1.83013	-1.62136	-1.53429	-0.999797	-0.558639	-0.924822	-1.51064	-1.79901	-1.14591	-1.68785	-0.0121581	-1.25796	-1.65728	-0.762239	-1.36882	-0.841865	-1.18471
ACH-000672	IALM_LUNG	0.348419	0.333916	0.577693	0.636159	1.66675	1.49122	1.21782	1.19861	0.674177	0.133724	0.14692	0.602137	1.06088	0.717673	1.5626	1.28341	-0.338295	1.43	0.548228	1.32737	-0.559038	0.984468	0.996614	0.584816	0.401166	0.990473	0.197645	0.072263	0.447678	0.994817	0.612678	0.628114	0.538954	0.0959484	0.328612	0.282042	0.968274	-0.425855
ACH-000967	SNUC2A_LARGE_INTESTINE	0.349344	-0.0795945	1.58242	-0.216166	-0.347857	1.33725	0.626081	0.600893	0.37312	0.740703	0.643012	1.3604	0.889203	0.60631	1.22611	0.4051	-0.052285	0.143705	0.733007	0.255353	0.599328	0.946397	-0.196453	0.949045	0.73269	0.437933	0.940672	0.352272	-1.28147	-1.06141	-1.39273	0.0187699	-1.52868	-0.175645	-1.33924	-1.22397	-0.557818	-0.843561
ACH-000678	MKN7_STOMACH	0.349544	1.01292	-1.31691	-0.224955	-0.3125	-0.910621	-0.802621	-1.05288	0.36735	-1.56752	-0.36059	-0.939726	-1.52199	-1.3165	-0.422436	1.10217	0.415408	1.64999	0.60636	0.481976	0.740106	0.502233	0.429764	-0.0593645	0.00702282	1.1989	-0.082205	0.742632	1.73905	0.0567903	0.911345	0.327639	1.41229	0.197338	1.14731	0.163131	0.968233	0.0461301
ACH-000374	HCC1143_BREAST	0.355344	-0.796735	-1.1455	0.00801585	-0.753546	-1.01993	-1.11876	-0.641407	-0.690904	-0.716404	-1.35732	-1.34606	-1.25612	-0.826129	-1.69027	-1.14295	-1.04916	-0.900194	-0.144803	1.17703	1.28439	-0.249047	0.0793995	1.1493	0.298745	0.0490671	0.765489	0.498418	1.40534	0.1382	0.796636	0.299487	0.226484	0.708443	1.06303	0.190356	0.853779	0.211679
ACH-000441	SH4_SKIN	0.358918	0.560281	-1.65043	-0.208681	-1.67435	-1.59564	-1.66303	-1.85882	0.985981	-1.11095	0.746365	-1.98348	0.275037	-0.839617	-1.98891	0.949726	-1.29891	0.288594	-0.784068	-0.888111	-0.915992	-1.40842	1.27175	0.87986	-1.00564	0.17979	-0.509058	-0.631302	-0.343783	-0.468917	-1.81481	-0.437793	-0.371869	-0.291858	-0.397594	0.0334001	0.226411	0.665094
ACH-000102	GMS10_CENTRAL_NERVOUS_SYSTEM	0.361844	-0.270816	-0.581521	-0.471941	0.727943	-0.527205	-0.247238	-0.481131	-1.1004	-0.88532	-0.732839	-1.26618	-1.66359	-1.34137	0.633741	-0.24563	-1.00415	-1.22727	-0.0415403	-0.286046	0.583591	-0.0177533	0.777829	1.13842	1.15871	-0.646917	0.110245	1.21823	1.3534	1.26955	0.989581	0.288504	0.798954	1.28094	1.36899	1.2473	0.975331	0.908306
ACH-000376	SF295_CENTRAL_NERVOUS_SYSTEM	0.363056	0.362762	-0.0363599	-0.431171	-0.0757214	-1.03812	0.116439	-0.0963339	-0.691644	-0.519986	-1.07433	-0.743955	0.367809	-0.154609	-0.261646	0.517865	-0.487033	0.623555	0.0225095	-1.31477	-0.196879	0.356558	-0.99356	0.243445	0.305948	-0.81855	1.06953	0.860473	1.23653	0.690128	0.276721	0.977926	0.726632	0.641089	-0.620284	0.810623	0.986106	-0.227122
ACH-000592	TM31_CENTRAL_NERVOUS_SYSTEM	0.364354	0.116601	-0.402242	-0.764642	-0.550748	-0.949966	-1.51853	-1.47048	0.837671	-0.174861	-0.878127	0.0681077	-0.292794	-0.47583	-1.62028	-1.0103	-0.345845	-0.557355	-0.421086	-0.566611	-0.60365	-1.54315	-1.0555	-1.70134	-0.177985	-1.26746	-0.276743	0.0177317	1.78735	0.758899	0.43669	0.430054	0.609437	1.31086	0.996554	0.103159	0.770214	1.5773
ACH-000013	ONCODG1_OVARY	0.365447	1.6975	1.72789	1.22324	0.931834	0.433931	1.31428	1.17138	0.78728	1.44975	1.42144	0.169816	1.29964	0.542656	0.994036	-0.225908	1.30448	0.494343	0.720001	1.07773	0.951536	0.97943	1.16197	1.49837	1.50327	1.55396	-0.171865	1.25651	-0.257332	0.936025	-0.766051	-0.855119	0.0887613	-0.635105	-1.32788	1.03876	-1.0038	0.0565395
ACH-000569	ISTMES1_PLEURA	0.368086	0.990684	0.121818	0.391424	0.796876	0.765666	0.477269	1.29644	0.465836	0.956345	0.56043	-0.73782	0.654295	0.983097	0.987831	0.933935	-0.752729	0.967811	-1.05509	-0.840288	0.570857	-0.203666	0.234945	1.09622	1.58236	-1.47845	0.505299	-0.554633	1.47448	1.16405	1.44341	0.448752	1.2038	1.49781	-0.399649	0.809629	1.46065	0.48095
ACH-000682	SNU1066_UPPER_AERODIGESTIVE_TRACT	0.37272	1.34869	-0.712702	1.49641	0.975578	0.0476904	0.629209	0.660802	1.11451	1.47413	1.46749	0.969262	0.71487	0.937851	-0.0122473	1.21792	1.37557	1.54115	0.843447	-0.113619	0.424713	1.05458	0.540437	-0.442544	0.412896	-0.535468	0.933109	0.250717	1.16449	0.454182	1.07773	0.511097	0.913153	0.411243	1.00745	0.541071	0.584866	0.792419
ACH-000990	HEC108_ENDOMETRIUM	0.373236	1.12876	1.61963	1.17884	1.34149	1.22071	1.23286	1.3971	1.26605	0.969821	-1.0961	0.981392	1.43516	0.994068	1.12595	0.743224	1.27468	-0.0791496	1.22123	1.56226	1.21397	1.10637	1.6261	0.945894	1.27629	1.62743	-0.43938	0.975419	0.484352	1.00076	1.01204	1.28706	-0.570674	0.970966	1.13083	-0.143938	0.589366	-0.0311892
ACH-000671	HUH6_LIVER	0.374107	1.07948	0.959978	-0.350327	1.3071	1.32899	0.410227	-0.30497	1.2543	0.217607	0.260036	0.9731	1.55577	0.416166	1.46027	0.930631	1.72521	1.3225	0.288644	0.146042	0.932082	1.23885	0.988735	0.496908	0.611226	1.29011	-0.0322511	0.910671	0.489737	0.655487	0.981581	0.977923	-0.110143	0.945593	1.5621	0.991859	0.0515531	0.340799
ACH-000827	WM793_SKIN	0.374929	0.467252	0.00453214	0.675003	-0.858488	0.930067	-0.381051	0.179641	0.609329	-1.02591	-0.731347	-0.314711	0.577641	-0.971817	-1.09462	0.474893	-0.571622	0.35854	1.36959	1.14837	1.51693	0.79627	0.0926492	1.37586	0.991446	1.1302	0.111079	0.363302	1.39635	-0.611883	0.957253	0.993471	1.65093	0.99199	-0.711619	0.968226	1.14952	0.412642
ACH-000878	HCC15_LUNG	0.375117	0.872262	1.69228	0.60319	0.877405	0.635184	0.412681	1.39998	0.994597	-0.210112	-0.319619	0.96439	1.48789	0.999482	0.366794	0.303909	0.307898	0.673829	-0.107964	1.26255	0.629392	0.935891	0.507257	1.48889	0.223949	1.10951	-0.149746	0.195439	1.12244	1.0708	0.951314	0.654545	-0.0732965	-0.103637	0.883707	0.0761842	0.583514	1.01257
ACH-000893	NCIH1651_LUNG	0.375502	-0.516001	0.261007	-0.985812	-0.220387	-0.489944	0.142408	0.348666	-0.973192	-1.02908	0.615927	-0.165727	0.693922	-0.155575	0.356271	-0.666499	-0.16875	-1.25201	-0.628738	-1.3572	0.704609	0.154373	-0.686377	-0.108627	0.338664	-1.18078	0.448824	-0.374845	0.806112	0.310937	0.936045	1.42827	0.524264	0.467461	0.615461	1.1082	0.386031	1.17353
ACH-000849	MDAMB468_BREAST	0.375643	-0.340198	-1.18484	0.342651	-0.692402	-1.88667	0.263259	-0.979783	0.147139	-0.409709	-1.26669	0.0117287	-0.0500022	-0.571788	-0.775318	0.0338062	-0.0411739	-0.563119	1.46651	1.7459	1.10837	0.984238	1.44408	1.63883	1.38288	1.41822	0.733597	1.34364	0.208322	0.380045	1.14034	0.129312	1.04422	-0.318233	1.30704	-0.465966	-0.864097	-0.189979
ACH-000890	SW1271_LUNG	0.378042	-0.199483	-0.324093	0.237362	-0.620494	0.324541	-1.33914	-0.528159	-0.236058	-0.614411	-0.782098	-0.88967	-1.17649	-0.113218	0.949174	-0.651764	0.944651	-0.316712	0.790959	1.67534	0.656895	0.404439	1.31429	1.28833	0.583114	-0.486243	-0.7959	1.2931	0.640825	1.18502	1.19202	-0.654561	1.15097	0.739189	-0.412891	1.09996	1.22388	0.62011
ACH-000434	NCIH1915_LUNG	0.387021	0.390898	1.24387	0.459728	-0.154447	0.68225	-0.815784	0.113553	0.976735	0.370735	-1.20858	0.98908	0.587502	-0.295779	-0.418945	0.812601	0.799962	0.809355	1.60224	-0.0841648	0.36766	0.0738096	0.992613	-0.238833	0.591738	0.668578	0.0980038	0.695994	0.891423	1.60934	1.05907	0.371186	-0.746988	0.0529129	-0.403373	0.412016	-0.465403	0.595696
ACH-000661	WM1799_SKIN	0.388595	0.997884	-0.818102	-0.199653	0.782975	-0.0654433	-0.581875	1.51931	0.601604	0.279841	0.521917	0.191169	-0.227382	0.543452	-0.0951424	-0.323151	-0.224047	0.168591	0.152857	1.3644	1.09864	1.5006	0.982609	1.12198	0.310631	1.58155	-1.00556	1.37871	0.313784	-0.363596	0.703471	1.5212	1.31735	-0.0952397	-1.1288	0.984918	0.574169	0.631437
ACH-000582	COLO741_SKIN	0.389353	-1.88086	-1.39412	-1.36667	-1.75965	-1.68843	-0.792087	-1.15537	-1.20254	-0.833625	-1.9409	-1.53658	-1.58885	-1.32175	-1.39782	-1.05053	-1.43528	-1.78169	-1.53694	-0.902018	-0.281849	-1.22904	-1.72579	0.301612	-1.26203	-1.38112	-0.87079	-1.1706	-0.597851	0.543213	-1.33404	-1.10017	-0.429158	-0.304182	-0.749972	-1.07594	-0.749261	-1.00039
ACH-000994	HEC59_ENDOMETRIUM	0.391467	1.46076	0.250162	1.40688	1.21567	0.387996	1.59929	0.502629	1.50644	0.951059	0.950767	0.37287	0.756473	1.39846	1.53981	1.04008	1.45754	0.572292	0.983416	0.68844	0.411982	-0.578198	1.26261	1.53476	1.27697	-0.422946	0.782598	0.164339	1.24426	0.980256	1.18532	0.714694	0.767076	0.280895	0.450962	1.27657	0.708496	1.0312
ACH-000733	NCIH1838_LUNG	0.392667	0.304099	0.994606	0.87452	-0.555461	1.02998	0.679027	0.253181	0.272822	-1.06036	0.631224	-0.41936	1.58463	-0.534134	0.0576686	-0.462081	-0.238093	0.937116	0.551437	0.778352	0.761626	0.352138	0.749097	1.02327	0.325111	0.438468	0.0516162	0.52647	1.3373	0.206103	1.40251	0.956125	0.331196	0.0230286	1.48582	1.32044	0.104321	-0.580978
ACH-000308	EFO21_OVARY	0.39436	-1.15515	-0.406009	-0.33844	0.520427	-0.481332	-0.358878	-0.632821	-0.45943	-0.0293407	0.546667	-0.591606	-0.982058	0.641682	0.383281	-0.0190135	-1.17037	-0.0224073	-1.199	0.354247	-0.740759	-0.66774	0.359821	0.23358	-0.0864819	-0.017826	-0.730563	-0.836345	-1.15007	0.250397	-1.24147	0.982324	-1.12738	0.534753	-0.228547	-1.09048	0.371839	-0.950621
ACH-000141	SNU308_BILIARY_TRACT	0.397924	0.725821	0.0839785	0.473556	0.982349	-0.64616	0.458454	-1.14759	0.990443	1.76083	0.36048	0.777066	-0.0622469	0.436349	0.667614	-0.0855621	0.988841	1.17032	0.248969	-1.0016	-0.554729	0.09605	0.18615	-0.749069	-1.13943	-0.186545	-0.109832	0.525103	0.282302	0.744741	-0.450083	0.163039	0.2889	0.042083	-0.304173	-0.346083	0.214367	0.941227
ACH-001113	LC1SQSF_LUNG	0.39948	-0.425068	0.695757	-0.488285	0.687752	0.975202	-0.108924	0.243157	0.518555	0.0662121	1.08928	0.985374	0.169694	0.976772	1.40009	-0.518029	-0.278833	0.40872	0.884746	0.748737	0.237496	-0.568853	0.0440281	0.509743	0.0184696	0.681308	-0.460166	0.444277	0.441322	0.33928	0.496584	0.431672	-0.294011	0.362082	0.067476	1.3219	0.387274	0.702009
ACH-000730	SKMEL5_SKIN	0.399911	-0.0565337	-0.517014	0.423524	0.871151	-0.382412	-0.824107	-0.30331	0.643555	-0.305395	-0.355424	0.416971	-1.32645	0.190517	0.319006	-0.239542	-1.29947	0.990009	0.339396	0.97639	0.759122	0.700908	-0.278553	1.07985	0.341274	0.995623	-0.423451	0.341854	0.395528	0.608326	0.455876	0.609961	0.403092	-0.0909213	0.924585	-0.245094	0.68653	-0.24826
ACH-000898	SNU719_STOMACH	0.402817	0.997324	1.40753	0.473649	0.984129	0.15875	-0.272699	0.66775	0.999244	0.678888	1.57573	1.27707	1.4147	1.4451	0.993799	1.56254	0.927946	1.3987	0.0568465	-0.158652	0.00187422	0.221876	-0.433643	0.47742	-0.69513	-0.105958	-0.608966	0.501246	-0.310082	-0.656262	0.861594	-1.56734	-0.481005	-0.357501	-1.66039	-1.42907	-0.679568	0.207166
ACH-000666	NCIH1355_LUNG	0.40399	0.0984135	0.534718	1.47978	0.363259	0.0970879	0.728131	0.262763	1.22348	0.135841	1.41008	1.22009	0.129051	-0.942901	0.368917	1.28423	0.989791	0.0766441	-0.460228	-0.381403	0.761361	-0.808212	0.561333	-0.715844	-0.144851	-0.170449	0.500961	1.65307	0.538854	-0.313359	0.992964	1.19597	0.0478058	1.44142	0.24597	0.608758	0.116877	0.797123
ACH-000133	HS729_SOFT_TISSUE	0.40524	-0.502706	-0.323622	0.0827024	-1.27346	0.969717	-0.704766	-0.0396868	-0.353582	-0.436041	0.16904	-0.762555	-1.21866	-0.702527	-0.513278	1.96682e-06	0.00608311	-0.40669	0.748039	-1.13223	0.0242442	-0.979733	0.110299	-1.01918	-1.34161	0.921038	0.365859	0.975632	-0.481513	-0.347643	0.750147	0.589519	0.0275619	0.470789	-0.301061	0.271611	0.745151	1.30848
ACH-000404	K029AX_SKIN	0.405865	-0.837465	-1.43602	-0.340925	-1.22795	-0.760698	-1.29997	-0.302538	-1.19154	-1.23577	-1.52778	-0.136938	-0.252831	-1.41913	-1.14476	-1.34174	-1.42344	-1.29218	-0.730153	-1.33975	-1.3795	-1.76603	-0.937674	-0.239869	-1.06674	-0.789842	-0.821942	-1.18766	-0.396759	-0.281258	-0.917213	-0.557491	0.0168832	-0.126084	-0.633558	0.870791	-0.112161	-0.0702376
ACH-000984	HEC6_ENDOMETRIUM	0.408591	1.11171	1.53236	-0.420916	0.967682	1.78076	0.975159	1.63649	1.08544	1.04357	0.729553	1.40676	1.12097	0.618476	1.64018	0.7073	0.168722	0.264357	-0.18048	-0.916293	0.222108	-0.388363	0.252538	0.885503	0.946895	0.0565344	0.796405	-0.237391	1.0508	-0.544714	-0.0515569	-0.0470548	-0.0296205	-0.274423	0.636702	-0.0354326	0.56649	0.821983
ACH-000866	NCIH1048_LUNG	0.411863	-1.62716	-1.53785	-1.87066	-1.55176	-1.48845	-1.90308	-1.80829	-0.918017	-0.589648	-1.63743	-1.68601	-1.51094	-1.65616	-1.53751	-1.64858	-1.71127	-1.84956	0.354549	1.14435	0.670124	0.743588	1.07512	1.35956	-0.173798	1.18472	-0.87834	-0.401887	-0.961825	-1.38401	-1.33887	-0.861554	-0.294883	-1.36668	-1.36287	-0.537466	-0.971983	-1.08373
ACH-000724	HT1376_URINARY_TRACT	0.411958	1.27183	-0.349793	0.696158	0.439386	-0.177681	0.0617303	-0.627387	1.21531	1.31126	1.344	0.858673	-1.46366	1.27555	0.12308	1.25248	1.44642	1.72961	0.937422	-1.0651	0.679724	-0.509195	-0.0539994	0.204414	-1.11326	0.570084	0.407848	-0.855979	-0.184517	-0.195489	0.440895	0.612628	-0.275225	0.61239	-0.686603	-1.20502	0.53569	-0.830541
ACH-000527	OVISE_OVARY	0.412585	1.72972	0.906629	1.60274	0.541389	0.968019	1.21396	0.490565	1.00045	1.25741	0.512207	0.247722	1.49707	0.0842387	0.741755	1.15958	1.25737	1.70879	1.24849	0.690106	1.11931	1.17669	0.430906	1.29624	0.797311	1.12363	1.57154	1.06752	-0.491995	1.60945	-0.075981	1.25606	0.209034	-0.163596	1.31497	0.490159	-0.196632	0.609103
ACH-000863	DBTRG05MG_CENTRAL_NERVOUS_SYSTEM	0.413368	0.161478	0.872283	-0.0218083	1.21483	1.05005	0.873936	0.986167	0.572723	0.419017	0.0284849	0.120864	0.878974	0.833749	0.453267	0.605181	1.22573	1.19475	0.994368	0.317662	1.58851	0.827538	0.953689	1.33884	0.986664	0.607651	0.483887	1.0925	1.07206	1.25799	1.31328	1.29567	1.29763	-0.669698	0.752565	0.869866	1.23907	1.2124
ACH-000389	H4_CENTRAL_NERVOUS_SYSTEM	0.41467	-0.0950643	0.452918	0.543348	0.411998	0.373017	-0.0888881	-0.399504	1.2397	0.758278	1.4588	0.375546	0.302437	-0.528491	0.163179	0.455022	0.448603	1.14884	0.460474	0.0634874	0.967651	0.236709	-0.491637	0.0496914	-0.0425703	-1.009	-0.431609	0.243819	0.869467	0.367885	0.799863	-0.132957	1.35682	0.928724	0.506614	0.541556	1.19988	0.426211
ACH-000147	T47D_BREAST	0.415347	-1.47545	-1.5624	-1.4621	-1.17404	-1.39745	-0.99945	-1.12566	-1.27959	-1.79213	-0.935049	-1.15317	-1.77312	-1.3711	-1.4603	-1.15303	-1.666	-1.54478	-0.200124	0.918547	-0.35904	0.678141	0.640683	1.71653	-0.463099	1.2518	0.616378	0.811475	-0.20699	-0.3928	-0.662644	-0.461794	0.283438	0.511543	0.0986248	-0.470961	-0.012962	0.586413
ACH-000603	BEN_LUNG	0.416955	-0.636692	0.567509	0.362592	-0.871129	-0.39505	-0.347557	-0.256365	-0.731686	-0.433454	-0.710616	0.650867	-0.293414	-1.02551	0.406103	0.938314	-1.15035	-0.312371	0.408614	-0.00167153	-0.230682	0.204466	-0.400817	0.673108	-0.337987	-0.657048	-0.873856	-0.867686	-0.445032	0.578283	0.488968	0.447313	0.145948	-0.0399635	1.0398	-0.674469	-1.08638	-0.452536
ACH-000505	RKN_SOFT_TISSUE	0.418351	0.316879	0.451247	0.97891	0.975543	0.0983088	-0.522834	0.0898619	-0.315827	0.509879	-0.829491	1.38817	1.02641	0.609071	-0.238411	0.987969	0.377648	-0.181685	1.28289	1.41346	0.506942	1.17619	0.967595	1.29868	1.24378	0.717223	0.678307	1.16233	1.19155	0.260754	1.42899	0.261314	1.05678	0.943021	0.845733	1.21634	0.97714	1.24451
ACH-000155	SW1990_PANCREAS	0.419415	0.309539	0.788652	0.75417	0.758173	-0.176229	-0.0893714	0.39932	0.202898	-0.561271	-0.537226	0.382301	-0.425721	0.988918	0.871663	-1.03797	-0.0134536	-0.189779	-0.456296	-0.276873	0.126563	-0.832903	-0.87072	0.483656	0.266745	-0.687216	-0.0565358	-0.470038	0.636343	0.208051	1.00947	-0.0143939	0.944683	0.393039	0.0133649	0.579551	1.09888	0.710899
ACH-000118	HUPT3_PANCREAS	0.419775	0.840785	0.90439	1.81277	1.04825	0.33389	1.05135	0.993028	1.33205	1.72384	0.942936	1.11102	1.43757	1.3092	1.42671	1.7484	1.25948	0.7885	1.23451	1.76844	0.961163	0.725246	1.18559	0.878602	0.984883	1.00266	0.837217	1.49998	0.085632	0.494448	-0.0330723	1.10252	0.643674	1.05686	1.59497	0.136562	0.793887	1.18051
ACH-000572	G361_SKIN	0.421042	-0.259716	-0.248474	0.248452	-0.094137	-0.925551	-0.308631	-0.793426	0.615832	0.192842	0.286487	-0.605002	-0.809112	0.629909	-0.51983	0.902659	-0.867304	1.52493	-0.0217475	0.395087	0.202683	0.466629	-0.0507635	1.2454	-0.439273	-0.0294713	-1.0639	-0.318763	-1.4654	-0.0523409	-0.92069	-1.31804	0.771521	-0.952627	-1.19273	0.368408	-0.485213	-0.0836381
ACH-000987	MEWO_SKIN	0.421853	-1.24204	0.0167965	-1.04601	-1.18151	0.0962016	-1.13533	1.23764	-0.603637	-1.34562	-1.07218	-0.0931032	1.43431	-0.850484	-1.07269	0.695427	-1.04147	0.166	-0.701426	-0.760442	-0.965318	-1.54691	-1.12998	-0.139823	-1.2591	-0.168112	0.165539	-0.863198	-1.38058	-0.774268	-1.921	-1.86783	-0.485844	-1.65598	-1.67638	-1.69664	-1.13352	-0.103816
ACH-000665	SKMES1_LUNG	0.422953	-0.216422	0.320443	-0.101718	-1.17491	-0.355407	-0.456124	-1.254	-0.489463	-0.388865	-0.360953	-0.125608	-0.950358	-0.435772	-1.21571	-0.590546	-0.236143	-0.00116643	0.898548	-0.970016	0.0306716	-0.184519	0.0830421	0.364962	0.766096	-1.56326	1.32447	-0.552028	0.888701	-0.730203	0.955508	0.374225	1.37685	0.689636	-0.957838	1.42369	0.254004	0.467736
ACH-000186	NCIH2444_LUNG	0.424196	0.354893	-0.475786	0.232163	-0.961849	0.247758	-0.0712509	-0.135707	0.947066	0.199484	-0.516995	0.199904	0.157958	0.363371	-0.11341	-0.502294	0.0885854	0.887362	0.777564	0.584945	1.1425	-0.00224235	-0.0649206	0.548564	0.974105	0.557822	0.396759	0.555487	-0.187478	1.30597	0.373717	0.677572	0.203671	0.34541	1.31738	0.489005	0.215135	1.17399
ACH-000182	SNU869_BILIARY_TRACT	0.424564	-0.26048	-0.12543	-0.866858	0.703717	-1.39779	0.600373	-0.413615	-1.27533	-0.196538	-0.741696	1.01912	-0.775963	0.0737619	0.675939	-1.69016	-1.05142	-1.44928	0.486512	-0.0463183	0.312591	0.562549	1.23786	0.890955	0.148024	1.11489	0.388669	0.0127888	-1.34187	-0.408405	-1.34931	0.594939	-1.76771	-1.16221	0.537442	-0.989249	-0.450256	0.211593
ACH-000457	CAL54_KIDNEY	0.425713	1.03911	1.61751	0.749897	1.20983	1.26772	0.0574848	0.991173	1.00596	0.750972	1.21884	0.726127	1.22509	0.789925	0.673753	1.16086	1.23269	1.58667	0.468932	-1.70155	-0.134215	-0.985933	-0.786965	-1.14075	-0.19885	-1.2848	0.464078	-0.553868	-0.0815774	0.724679	0.758512	-1.28599	0.263288	-0.174136	0.0809591	0.42834	1.26626	-0.334303
ACH-000674	NUGC4_STOMACH	0.432525	-0.407503	-1.21663	0.721668	-0.569008	-0.98628	0.555765	-1.49752	-0.632093	0.05261	-1.14225	-0.640229	-0.0534129	-1.53233	-0.346074	-0.588699	-0.423467	-1.15774	0.135564	0.973684	0.212934	0.621446	1.17328	0.0997741	0.762089	0.663069	-0.270335	0.434571	-0.627389	-0.830495	-0.673108	0.0834891	-1.31393	-1.60078	-1.13847	-1.32914	-0.657981	-0.330741
ACH-000171	VMRCRCZ_KIDNEY	0.433164	0.895946	0.654333	0.273337	0.370214	0.87435	0.332178	0.611997	0.653618	1.26384	1.52358	-0.0733823	1.49622	1.23684	-1.0026	0.668347	0.746586	0.807033	1.09919	-0.33226	-0.277434	1.45322	0.0966419	0.562721	0.361338	0.0648992	0.706783	0.605468	0.656673	1.39369	0.666059	0.972514	1.51891	1.29816	1.55671	1.77455	0.958058	1.59802
ACH-000924	NCIH2172_LUNG	0.433269	-1.66503	-0.547391	-0.278522	-0.532137	1.1549	-0.0343908	0.0485677	-0.637465	-0.143134	-0.187054	-0.374013	-0.234421	-0.595443	0.0109278	0.431663	0.382299	-0.955013	0.0862119	0.825793	0.646356	0.123479	0.690111	0.344577	0.332197	-0.161322	1.16824	1.44718	1.59953	0.368699	0.60167	0.889657	0.73675	1.01131	-0.140205	1.20162	0.857892	0.490547
ACH-000956	22RV1_PROSTATE	0.434931	-0.993437	0.599426	-1.75711	0.294468	0.569193	0.287968	0.498786	-1.29771	-0.512857	0.454641	0.98537	0.113715	-1.33655	0.945102	-1.17738	-0.605987	0.207838	0.180324	0.792744	1.2663	0.538754	1.29823	1.29406	1.19823	-0.0815929	0.0713216	0.637543	-0.697888	-0.486847	0.321299	-0.0627514	-0.652499	-0.200633	-1.42554	-0.192048	-0.0776958	0.365111
ACH-000694	TE9_OESOPHAGUS	0.437077	0.303715	-0.293764	0.968757	0.997545	0.728795	0.986163	0.716444	0.665248	0.0359067	1.12689	-1.44691	-0.0751097	0.534831	-0.755576	1.2451	0.992381	1.16063	1.23246	0.0489233	1.04471	0.135847	0.0371833	0.435687	0.229099	-0.606594	0.535504	0.961489	1.13964	0.110322	0.0133331	0.471493	0.437405	1.43767	1.20036	-1.20339	0.978372	0.406553
ACH-000266	SNU213_PANCREAS	0.43749	0.605306	-0.098566	1.61993	1.08154	0.547231	1.41726	0.592234	0.971252	1.30945	0.729881	0.971582	0.242348	1.26264	0.723995	1.07738	0.496082	0.968209	1.4128	1.63209	1.41327	1.22634	1.39068	1.32452	1.00368	1.40372	1.65218	1.21677	-0.366828	0.187439	-0.0684338	-0.15343	0.12733	-0.229513	0.902588	0.557599	1.20078	0.49198
ACH-000028	KPL1_BREAST	0.438849	-0.938037	-1.15885	-1.49818	-0.0318732	-1.24729	0.627988	-1.50333	-0.98481	-1.00875	-0.79328	-0.13562	-0.0523023	0.38443	-0.373412	-0.754861	-1.76001	-1.08899	1.48035	1.22328	0.523317	1.04766	0.479212	1.47308	-0.0789537	1.17014	0.465269	1.10603	0.977691	0.866564	0.801997	0.0125858	0.950207	-0.801348	1.50579	0.141231	0.406061	0.63626
ACH-000384	SW780_URINARY_TRACT	0.440363	-0.897674	-0.520371	-1.04635	-0.442251	-0.765212	-0.0929738	-1.5375	-0.82749	-0.329838	-0.607858	0.199154	0.407158	-0.787017	-0.764801	-0.794417	-1.07348	-1.00981	1.08325	0.994917	0.182186	0.103044	0.359793	1.51007	0.881024	0.916951	-0.778973	-0.669851	0.914419	1.52802	0.945375	-0.268436	0.029285	0.556729	0.531289	0.976174	0.58221	0.933272
ACH-000521	NCIH2030_LUNG	0.441079	-0.712627	0.736786	0.860335	-0.280508	-0.509299	-1.16308	-0.715125	-0.215841	-0.754907	-0.0412987	-0.191154	-0.671517	0.335337	-0.524631	0.0630422	-1.06073	-0.189092	0.982215	0.218342	-1.10359	-0.337087	-0.171134	0.738036	-0.596019	0.00329554	-0.469438	-0.155519	1.49649	0.559905	0.436227	1.51189	0.69583	1.44623	0.535798	1.59025	1.74126	0.854604
ACH-000319	MPP89_PLEURA	0.441221	-0.422514	-1.35815	-1.08588	-1.83253	1.23401	-1.78684	-0.0845194	-0.1423	-1.25788	-0.771447	-1.56013	-0.883197	-1.16048	0.00833782	-0.998668	-0.203404	-1.71048	1.23795	1.12069	0.868582	0.731171	0.86036	0.520287	0.0879194	-1.34533	-0.769885	-0.160046	1.3781	0.854194	1.55655	-0.0661041	1.11065	1.15597	-0.27171	1.18789	1.25006	0.654166
ACH-000469	YH13_CENTRAL_NERVOUS_SYSTEM	0.444217	-0.166057	-0.259145	-0.0251116	-1.97833	-0.414296	-0.534784	-0.697593	-0.1627	-1.01611	-0.501007	-1.64544	-1.6178	-0.343364	-1.2011	-1.904	-0.236486	-1.25407	-0.526407	-0.642382	0.872635	-1.30842	-0.590163	-0.69993	0.164243	-1.50402	-1.30178	1.00024	0.757277	1.28864	1.30407	0.948632	1.18377	-0.116153	0.0212775	1.65241	1.23733	0.0313788
ACH-000260	SKNAS_AUTONOMIC_GANGLIA	0.445438	-1.17217	-0.323958	-0.931648	-0.0781948	0.176102	-0.00872139	0.741601	-0.185822	-0.844502	-1.54053	0.771487	-1.05427	-1.30371	-0.0469601	-0.886946	-0.439805	-0.680505	-1.66882	-1.7505	-1.74926	-1.52256	-0.72237	-1.2579	-1.12771	-1.39648	-1.40509	-1.13112	-0.607512	-0.211828	-0.483851	-0.658115	-1.27547	-0.81443	-1.66178	-0.814365	-0.710979	-0.272875
ACH-000270	HPAC_PANCREAS	0.446835	1.19761	0.5422	0.630358	0.939653	0.361468	-0.177502	0.492673	1.09969	0.016703	0.687627	-0.0568799	-0.0618426	1.09006	0.0259937	0.60449	0.665476	0.423482	1.12179	0.502341	0.955073	-0.401892	0.37035	1.25439	0.555426	0.906281	1.14665	0.796396	0.961383	-0.503606	-0.786057	0.90863	-1.09816	-0.42047	0.803603	0.321867	0.402781	1.01307
ACH-000579	UACC257_SKIN	0.446925	-1.83959	-1.3501	-1.2664	-0.972505	-1.48878	-1.84147	-1.59611	-1.01137	-1.62476	-1.94861	-1.02979	-1.79747	-1.25821	-1.65776	-1.40704	-1.67516	-1.55696	1.33367	1.67885	1.1575	1.17649	0.997657	1.33866	1.00905	1.24195	-0.213934	1.46771	1.18585	-0.513273	-0.173868	-0.435927	-0.374877	-0.284075	-0.894381	1.05346	0.39593	0.448689
ACH-000845	NCIH1373_LUNG	0.447596	0.961362	-0.0819482	1.34689	0.411395	-0.818117	0.865023	-1.21769	-0.358209	0.727458	0.234506	1.12099	-0.14004	0.819606	0.482308	0.16244	0.543921	0.64578	0.575642	-1.37668	0.389538	-1.01092	-0.643378	-0.220222	-1.1957	-0.781088	1.08917	0.0222709	-0.428631	-0.354375	-0.0278672	0.566991	-0.580095	-0.958849	1.26748	-1.08749	-0.263592	-0.107334
ACH-000322	HT144_SKIN	0.448863	0.582734	-0.195662	0.992321	-0.104419	0.257505	0.0523295	0.974405	1.20052	0.314835	-0.0466068	1.02113	0.98215	0.83263	0.328108	0.143927	0.0354022	0.532738	-0.288428	0.17169	1.04726	0.366274	0.359151	1.67149	0.984509	0.0490374	0.952561	0.944356	0.494043	0.527956	-0.94004	0.24891	1.21039	-0.669979	-0.493499	0.579055	-0.658841	-0.975273
ACH-000605	TE6_OESOPHAGUS	0.450246	1.33706	1.30724	1.22322	0.291018	0.887741	0.45549	0.97272	0.922095	1.28473	1.0248	0.878998	1.74806	-0.451767	1.63291	1.12316	1.19093	0.866684	1.29151	0.969604	-0.765886	0.987305	0.970253	0.900639	0.672844	0.511949	0.667528	0.501305	-1.15224	0.881672	0.593909	0.152481	0.52464	-0.678914	0.26695	-1.47923	-0.708246	0.166851
ACH-000929	NCIH2110_LUNG	0.450761	0.144253	0.0368306	-0.393916	0.340517	0.39968	0.188049	-0.265743	0.168379	0.861291	-0.0199224	0.152104	-0.0900452	0.532293	0.485602	1.17276	0.464072	0.301126	0.904142	0.664104	0.412245	0.948861	1.02224	1.04306	0.611999	1.41731	0.902282	1.18305	-0.168662	-0.292519	-0.8316	0.437048	-0.215421	-0.0213601	0.476161	-0.016873	0.383227	-0.684481
ACH-000090	PC3_PROSTATE	0.451617	0.391729	0.545432	0.510988	0.961875	0.204796	0.992134	0.304206	-0.0619583	-0.0180785	-0.248681	0.98125	0.0900928	-0.31795	-0.418876	0.626907	0.491431	-0.775349	-0.294373	-0.0700792	0.890717	0.0509069	0.97569	1.04874	-0.5581	1.08527	1.2387	0.380309	1.2591	0.887007	1.4164	0.466428	0.657835	0.977591	0.976134	0.733015	0.587173	0.25682
ACH-000535	BXPC3_PANCREAS	0.452932	0.218484	-0.133621	1.29254	0.0139646	-0.689356	-0.785114	-0.663135	0.985111	-1.20254	-0.0150217	0.0896366	-0.318252	0.981594	-0.463524	0.282541	1.21394	0.973988	0.643336	0.196954	-0.366741	-0.189901	0.982532	0.165287	-0.310969	0.448646	-0.351097	-0.341172	0.386939	0.52404	-0.0345477	0.204552	0.146895	0.179021	1.7499	-1.13593	-0.0488443	-0.62492
ACH-000313	KMRC3_KIDNEY	0.458176	1.45926	0.655121	1.12654	1.15739	-0.0990979	0.332139	0.435747	1.75993	0.0809963	0.83535	-0.418752	1.18048	0.525804	-1.22952	1.61401	1.03184	1.03795	-0.549099	0.326154	0.379426	0.655661	-1.20903	-1.06012	0.392106	-1.25681	-0.0154485	-1.29725	0.753603	0.870631	1.09872	0.74316	-0.214632	1.36805	1.32345	0.514535	0.94401	1.36295
ACH-000139	PANC0327_PANCREAS	0.458762	0.993227	-0.800773	-0.0249619	0.401563	1.00918	0.663823	0.671609	0.577384	-0.00205072	-0.0915767	-0.146164	-0.145048	1.32171	-0.00407153	-0.411546	-0.486594	-0.362163	1.2114	0.992399	0.727411	0.573355	0.759584	1.06643	1.52091	1.13682	0.612807	1.45652	-0.155907	0.985841	-0.745304	1.20245	-0.155148	0.0257692	1.3357	-0.180325	0.48837	0.588688
ACH-000395	NCIH520_LUNG	0.460091	-0.90413	-1.96738	-0.556682	-1.66889	-1.79021	-0.647952	-1.93376	-0.975597	-0.895681	-1.64949	-1.48076	-1.0805	-1.23509	-1.68052	-1.18033	-0.886793	-1.68886	-0.974804	-0.476757	-1.07191	0.786199	0.576966	0.817731	-1.77424	1.01789	-0.712837	-0.553955	-1.99155	-0.84265	-1.86871	-0.930557	-1.50867	-1.84011	0.144206	-1.65548	-0.870998	-1.21311
ACH-000409	OVSAHO_OVARY	0.462445	0.68845	1.0685	0.900228	0.657217	0.322686	0.99441	-0.23693	0.992076	1.4161	0.863109	1.46333	0.773288	1.06819	0.718697	0.868461	0.932236	1.17125	0.987034	0.737078	-0.881066	0.486636	0.82357	1.37415	0.564145	1.04617	0.342529	1.24425	-1.01046	-0.0135238	-1.40489	0.204482	-0.838418	-1.76208	-0.00807396	0.239925	-1.07479	-0.00403388
ACH-000418	SW1353_BONE	0.471387	0.0401246	-1.68724	-0.490618	-1.68498	-0.399412	-1.07702	0.268454	-0.207202	-0.978687	-0.110554	-1.98457	-0.744802	-0.425747	-0.691305	-0.389932	0.685238	-0.0702298	0.465767	0.328534	-0.129228	0.0223397	0.114985	0.975949	0.897292	-0.27244	0.554724	-0.593856	1.37153	-0.603081	0.0203263	0.280803	0.854695	0.358204	-0.446372	1.19141	1.29411	-0.337611
ACH-000814	HS939T_SKIN	0.475313	-0.375124	-1.3448	-0.878961	-0.814327	0.549196	-0.0953746	0.0744228	1.47197	0.687291	-1.15161	-0.711648	-0.892271	-0.419418	-0.0942526	-0.852909	-1.26722	-1.51471	0.684558	1.12748	1.227	0.531907	0.991177	1.38375	0.761086	0.817781	-1.30193	0.391578	0.901695	0.563534	-0.199124	0.393081	0.919512	-0.525465	-0.859246	-0.50541	-0.0077407	0.172807
ACH-000015	NCIH1581_LUNG	0.475686	-0.791326	0.462792	0.548507	-0.10204	-1.38159	-0.350832	-0.280242	-1.05037	-0.32086	-0.831275	0.2731	1.19304	0.935661	0.700438	-0.24923	-0.683231	-0.305557	0.890493	-0.0535583	0.908505	0.968319	0.778998	1.09868	0.236411	0.894278	-0.0163399	0.0498254	-1.87095	-0.498621	-1.11825	0.0869713	-1.52585	-1.98601	-1.29562	-0.945573	-0.76019	0.434664
ACH-000496	NCIH1792_LUNG	0.476922	-0.828177	0.467885	-1.48398	-1.26283	0.392166	-0.472423	0.733161	-0.801485	-1.17674	-0.564947	0.458324	-0.576125	-0.337026	0.696085	-0.713145	-0.659236	-1.05673	-0.527349	-1.12725	-1.36159	-0.617297	-0.569949	0.166373	-0.666159	0.297348	-0.893154	-1.96235	-0.32034	0.827172	-0.694755	-0.7339	-0.00983041	1.63915	-0.14704	0.572237	0.591574	-0.293615
ACH-000901	HCC1359_LUNG	0.477773	-0.567491	-1.29169	-0.479119	-0.598163	-0.599213	0.435806	-0.49553	0.265473	-0.358119	-1.26575	-0.504195	-0.212197	0.398805	-0.872041	0.908154	-0.106276	-1.29936	1.19816	-0.261351	0.975556	0.434138	0.939345	-0.200051	0.787245	0.156175	1.24119	0.93855	0.195918	1.00747	0.546452	-0.281688	0.252356	-0.0203777	1.1665	1.36552	-0.31961	0.142019
ACH-000504	SNB75_CENTRAL_NERVOUS_SYSTEM	0.478258	0.481345	-1.38773	0.40473	-0.300245	0.0126038	-0.681401	-0.828467	0.856085	-0.384156	-0.837819	-1.0927	-0.787218	-0.854077	-0.830566	-0.517367	-0.66889	-1.85777	-0.981898	-0.161478	-0.299516	0.181533	-0.767336	0.0268707	1.30837	-0.24637	0.413526	-0.379118	1.19655	0.792874	1.5774	-0.0946425	1.3442	1.19589	-0.210983	0.826355	0.467791	1.20568
ACH-000468	PK45H_PANCREAS	0.481206	1.28619	0.691489	1.30487	0.531015	1.23023	0.448555	1.26901	1.0271	0.898898	1.26005	0.962794	1.46618	0.632112	0.245872	1.17676	1.18026	1.65369	1.79337	0.83318	1.4046	0.992728	1.59093	0.833287	0.982612	1.31124	1.49977	1.17512	1.11107	0.606739	1.50219	0.971207	0.733536	0.861723	0.237493	0.958509	1.44883	1.3093
ACH-000563	EBC1_LUNG	0.485062	1.6892	1.50882	1.55926	0.73871	1.37689	1.07675	1.27671	1.60229	0.762001	1.31709	1.3257	1.48945	0.688172	1.05709	1.35004	1.57897	1.5077	1.52665	1.43463	1.36917	0.0388484	-0.268782	1.5795	1.12276	0.564034	1.46046	1.40269	1.29518	0.059729	1.11201	-0.56568	1.21334	1.72462	0.0284806	-0.0823074	1.46502	-0.340319
ACH-000159	OSRC2_KIDNEY	0.488091	0.749407	1.53719	0.590882	0.687979	0.415592	0.790004	0.255691	-0.0687232	0.0812014	0.989892	0.806267	0.725675	-0.0726178	0.992838	-0.371414	0.825754	0.686528	-0.419534	-0.162066	1.17274	-0.728842	-0.513364	-0.0798205	-0.300349	0.0489878	-0.151829	0.873108	0.19672	0.566497	0.989777	0.451472	0.557249	0.827453	1.54717	0.553343	0.302398	0.982656
ACH-000461	SNU1196_BILIARY_TRACT	0.488236	-0.104334	-0.227229	-0.109752	1.00121	0.161201	-0.50614	-1.12291	0.56141	0.0609593	0.128738	0.347965	0.179297	0.298891	0.679908	1.2545	-1.04976	0.876252	0.381249	-0.311954	-0.413894	0.573112	0.214373	0.16083	-0.886232	-0.0277268	0.163333	-0.219179	-0.303149	0.177539	0.108163	1.15267	0.034733	0.574541	-0.241112	0.651725	0.779705	1.16311
ACH-000281	KP2_PANCREAS	0.488613	0.585503	-0.831474	0.96854	0.732201	0.11062	0.362961	-0.34068	1.03249	-0.0554368	0.534862	0.556616	-0.338764	0.695705	1.02851	0.31495	-0.227279	0.514591	1.2698	0.974012	1.04411	0.446202	1.30047	0.0669794	0.245988	1.06582	1.32032	0.970551	0.920242	0.991776	1.28936	0.589398	0.547013	-0.252049	-0.436825	0.327295	0.2036	0.987684
ACH-000481	NCIH2170_LUNG	0.490243	-1.12632	0.634789	-0.465046	1.18951	-0.593896	0.963629	-1.07865	-1.28617	0.466201	0.749561	1.29041	-0.241766	-0.386685	0.339167	-0.373385	-0.153624	-0.498114	-1.33271	-0.741142	-0.697415	-0.400575	0.439536	-0.497025	-1.40225	-0.800038	-1.55761	-1.58022	-1.22836	0.212262	-0.81436	-0.343306	-0.0342972	-1.52325	0.406334	-1.14059	-0.34019	-0.456068
ACH-000565	RCM1_LARGE_INTESTINE	0.493227	-1.30363	-1.26213	-1.60152	0.201391	-1.69984	-0.232174	-0.651979	-0.246175	-0.641595	-0.101692	-0.86634	-0.780764	-0.230738	-0.396717	-0.0115891	-0.824778	-0.241618	0.613063	-0.62767	-0.302901	0.38247	0.655331	0.380986	0.948805	1.15428	0.722179	0.767239	-1.57383	-0.0753744	-1.5338	0.193744	-1.30457	-1.34121	0.485681	-1.61937	-1.20819	-1.22195
ACH-000205	PK59_PANCREAS	0.493548	1.29427	0.431497	1.28285	-0.198064	-0.0362718	0.701182	0.826888	1.02753	1.24794	1.17934	1.20842	0.57021	1.32667	0.936168	1.42964	1.45007	0.831826	1.20127	0.0127436	0.31269	0.26621	-0.372673	0.731297	-0.0458437	1.43416	0.913112	0.654742	-0.729725	1.39885	0.395747	0.946326	0.118646	-0.239566	-0.0393753	-0.691565	0.368365	0.181231
ACH-000625	HEP3B217_LIVER	0.493736	1.76886	0.946553	1.56379	1.17679	0.869673	1.1777	1.39273	1.00185	1.1448	1.38402	1.57659	1.39932	1.1471	1.03639	1.35442	1.20481	1.46553	0.845685	0.0100248	0.571065	-0.474948	-0.256491	0.84485	-0.481333	0.290784	0.603529	0.439391	0.398713	0.740352	-0.326425	0.766614	1.18712	0.930547	1.45912	1.05894	-0.662602	1.18019
ACH-000252	LS1034_LARGE_INTESTINE	0.498621	1.52293	1.16715	0.705624	-0.45622	0.561983	0.616583	1.30952	0.168114	1.28903	0.145711	1.03054	0.907697	1.15966	-0.335062	0.753071	0.797077	-0.324501	-0.796374	0.0811109	-1.25761	0.252792	0.12613	0.318647	0.550454	-1.06065	0.401784	0.148602	-1.05098	0.497026	-0.243713	0.092764	-0.556935	-0.0456354	0.518417	-0.87192	-0.430549	0.372526
ACH-000886	NCIH2009_LUNG	0.502251	1.69913	1.01565	1.41404	1.23381	1.394	0.953834	1.5948	1.44286	1.17749	1.40477	1.11958	1.62737	1.596	1.44853	1.73419	1.58296	1.63471	0.772507	1.13392	0.772486	0.0073216	0.748095	0.777934	0.824299	0.421254	0.862699	0.602383	1.49003	1.05787	1.21507	0.908081	1.30478	1.52917	1.12578	1.08036	1.42202	1.28832
ACH-000720	TCCSUP_URINARY_TRACT	0.503097	-0.191845	0.595138	-0.101342	1.0874	0.174378	-0.0764812	0.793056	0.126408	0.910422	0.706855	0.509706	0.118306	0.664676	0.335799	0.971398	-0.0873684	0.658998	-0.13372	-1.33475	-0.452986	-0.444721	0.128653	-1.42494	0.0993781	-1.15959	0.501006	-0.369975	0.686358	0.516023	0.378814	0.43562	0.652483	-0.59944	0.281253	0.789998	-0.0621842	-0.0196605
ACH-000212	CAL120_BREAST	0.503674	-0.735037	1.35512	-0.997069	0.938542	0.879312	1.67374	1.17072	-0.218414	1.06609	-0.12395	1.20573	0.590241	0.343585	1.1824	1.16066	0.19897	1.11934	0.998092	1.23802	0.580201	0.715562	1.20444	1.26343	1.09753	1.15862	1.42514	0.858376	0.212601	0.388008	0.268304	0.710433	0.398736	-0.237652	-0.385905	-0.834492	0.67987	1.13011
ACH-000537	SNU761_LIVER	0.506828	-1.43079	0.862432	-0.247128	0.359464	1.26087	-0.0988216	0.967277	-0.000813237	0.378206	-0.996011	0.90796	-0.219471	1.27844	1.12842	-0.291386	-0.604733	0.60422	-0.28045	0.70412	-0.448031	0.0724921	-0.506168	0.543077	0.43892	-1.74245	0.321155	-0.0735652	1.16415	0.177689	0.426509	1.32783	0.556411	0.311923	0.670445	1.28734	-0.223255	0.375576
ACH-000323	42MGBA_CENTRAL_NERVOUS_SYSTEM	0.507429	1.18241	0.829774	1.26227	0.986425	0.733359	0.482639	0.834633	1.00097	0.815732	0.222084	0.927255	0.624911	0.829826	-0.0960398	1.25517	-0.169997	-0.113462	1.21379	0.315287	1.1943	1.14629	0.955198	0.915715	0.974766	0.936869	0.857617	1.26382	1.17417	0.997754	0.797489	1.31161	0.410435	1.12289	1.56428	0.705791	0.987853	1.82086
ACH-000553	SQ1_LUNG	0.509889	1.67848	0.836476	0.994724	0.935743	0.640777	0.557802	1.27411	1.008	0.57208	0.290139	1.25091	1.43795	1.49871	1.15981	1.17007	1.12801	1.54126	0.979682	1.11951	1.01414	0.854504	1.24421	0.666554	1.27455	1.05759	0.595287	1.27994	0.89023	0.575566	0.707386	1.04008	0.927787	0.960278	1.48952	0.120784	0.670165	0.536746
ACH-000988	MFE319_ENDOMETRIUM	0.511899	0.638522	0.150679	1.12635	0.949269	-1.42716	0.52086	-0.780024	0.462905	0.259244	0.642369	0.948487	-0.28846	0.0721128	0.147506	0.503929	1.1812	0.822562	1.65654	1.52123	1.2535	-0.314193	0.53536	0.714713	1.57988	0.930457	1.84857	0.767989	-0.840114	0.368252	0.893068	-0.598512	-0.0335296	-1.25885	0.0963081	-1.09736	0.168234	-0.549449
ACH-000647	TE1_OESOPHAGUS	0.512	0.990087	-0.12432	0.958986	0.46815	0.134208	-1.2473	0.537699	1.15355	-0.572753	1.45497	0.637323	0.613808	-0.375571	0.205517	1.44167	0.206854	1.73228	0.541199	-1.38867	0.113447	-1.51628	0.0955399	-0.182503	-0.159645	-0.473423	-0.841268	0.154576	0.228844	0.628837	-0.0573032	0.293361	0.487529	0.950969	1.58529	1.27029	0.218045	-0.0984288
ACH-000042	PANC0203_PANCREAS	0.514013	1.47537	0.595476	1.60648	1.30879	0.907363	1.55887	0.626328	1.04577	1.1768	1.40914	0.950446	0.195534	1.27396	1.01606	1.57406	1.24831	0.647863	0.597797	0.772355	-0.322499	0.183995	0.925824	1.26575	0.21916	1.26824	0.916718	1.24313	0.864405	0.292553	-1.08888	0.741471	-0.767082	-0.263805	1.27403	-0.581706	0.487034	0.55529
ACH-000421	SW837_LARGE_INTESTINE	0.514171	-1.21971	-1.28839	-1.84262	-1.75624	-1.98988	-1.13712	-1.6117	-1.46991	-1.63746	-1.17926	-0.617685	-1.29603	-1.75197	-1.22943	-0.82228	-1.54235	-1.5706	-1.62643	-0.52644	-1.09082	-1.46815	-0.368571	0.308677	-0.521299	-1.45035	-1.08084	-0.282296	-0.312473	-0.0911903	-1.41645	-0.958217	-0.20177	-1.41539	-0.78172	-1.46066	0.340728	-0.0967091
ACH-000192	MFE280_ENDOMETRIUM	0.516028	0.0849585	-0.225918	-0.115981	-0.431638	-1.54387	-0.244996	-1.24224	0.176384	-0.63149	-0.780543	-0.225855	-0.361174	-0.683935	-0.0296391	-0.737188	-0.0185703	-0.894504	0.0808435	1.37761	0.995356	0.55783	0.628733	1.25069	1.05325	1.33237	0.405144	0.907821	-0.761797	-0.2157	-1.76872	-0.46643	-0.619383	-1.05823	0.467752	-1.08371	-1.5436	-0.853218
ACH-000843	HARA_LUNG	0.517888	1.55021	-1.62432	1.30435	-1.38253	-1.5245	-1.3075	-1.25884	1.27097	-0.878519	0.653663	-0.916734	-0.858995	-0.723463	-1.91833	1.38771	1.40625	1.31884	1.2097	0.67029	1.35503	-0.508513	0.0102598	0.192249	1.00132	-0.0301908	1.04277	0.221917	-0.748116	-0.089488	1.33393	-0.388897	-0.928076	-1.09092	-0.399331	-1.04056	-0.789729	-0.509127
ACH-000318	TE10_OESOPHAGUS	0.518721	-0.955812	-1.35553	-0.954798	-1.07981	-1.13352	-1.55568	-1.40009	-1.73119	-1.5803	-0.762484	-1.19338	-1.08482	-1.33506	-1.41491	-0.893183	-0.921888	-1.21488	-0.41688	-1.18011	-1.33871	-0.584433	-1.12278	-1.60047	-0.945375	-1.31401	-0.837646	-1.31793	1.39702	-0.903697	0.36452	0.0396822	0.66809	-1.05985	-0.205647	0.525009	-0.29355	-0.949051
ACH-000875	NCIH2347_LUNG	0.520969	1.56283	0.0266028	1.26075	0.624663	-0.470177	0.497536	-0.214563	1.09496	0.19983	0.308742	1.01872	1.33857	1.57088	0.0532135	1.24785	1.15243	1.03774	0.99014	1.32492	1.19653	0.73833	0.652498	1.35308	0.985133	1.54219	0.918712	1.23031	-0.316004	0.92868	0.966516	0.82028	-0.0602178	0.281647	0.979081	0.0948915	0.715002	1.04667
ACH-001306	8305C_THYROID	0.521223	0.183054	-0.0631186	0.976895	0.743753	0.834313	0.0174715	1.1974	0.990588	0.888291	0.815133	-0.0843573	0.439798	0.779365	0.90664	1.18147	0.551955	0.416759	1.35215	0.791913	0.808647	-0.640475	0.981278	0.91767	0.747878	-1.14325	-0.0339859	0.192783	1.17676	1.39683	0.972873	0.971483	0.570966	0.867964	0.460027	0.994217	1.38227	0.64502
ACH-000425	UACC62_SKIN	0.521369	0.743115	-0.244276	1.01145	1.00219	0.034656	0.588966	0.602934	0.963579	0.512033	0.860842	0.818445	-0.128018	0.783758	0.987575	0.506032	0.60317	1.24129	0.344065	0.271272	0.153129	0.219032	0.588596	0.475166	0.965213	0.852983	-0.364074	0.439718	0.0196816	0.688436	0.0178899	0.633768	0.395914	0.191307	0.0758623	0.0992953	0.113236	-0.37274
ACH-000264	CALU6_LUNG	0.521742	0.500374	1.08336	0.837873	0.165371	0.924208	-0.92092	1.19997	0.637399	-0.692584	0.326311	0.612196	-0.180587	-0.770069	-0.209474	-0.206606	0.456772	0.471166	-0.548117	1.04843	1.04497	-1.1807	-1.41617	0.53708	0.888072	-1.49655	-0.0302297	-0.224854	1.4626	1.09835	1.18972	-0.472239	0.939996	1.68436	-0.177688	1.28307	1.40596	1.33497
ACH-000869	NCIH1568_LUNG	0.522109	-0.0904316	0.121468	0.321124	1.31764	-0.268236	0.0265284	-0.00599825	-1.16138	-0.715409	0.424298	0.00810891	0.45244	0.366679	-0.583098	0.421562	-0.673595	0.272851	1.28804	1.20621	0.986649	0.477661	0.990805	1.22047	0.992199	0.994602	-0.149854	0.476661	1.14946	0.841727	0.932057	0.531487	0.988317	0.864877	-0.20305	0.580881	1.51618	-0.184656
ACH-000368	SNU1105_CENTRAL_NERVOUS_SYSTEM	0.52512	0.988063	0.674713	0.633744	0.332018	1.29666	0.810728	1.34341	0.728784	0.358479	1.15358	0.458893	0.28637	1.16678	0.81928	-0.611008	1.08794	1.59797	0.889633	1.439	1.24497	0.967161	0.989316	1.31986	0.410515	-0.954006	0.752009	1.54216	1.34924	0.430268	0.995279	0.621239	1.34941	1.16708	0.399155	1.48055	1.18777	0.889563
ACH-000765	WM983B_SKIN	0.525383	-1.56003	-1.8558	-1.83865	-1.88934	-0.903599	-1.61464	-1.42801	-1.03288	-1.52145	-1.79605	-1.48337	-1.84205	-1.603	-1.35682	-1.86059	-1.87478	-1.86304	0.429963	1.25455	1.10504	1.41206	1.33152	1.72711	0.868129	1.3543	0.470475	0.359922	1.25384	-0.426137	0.732558	-0.894773	0.696465	0.222357	-1.24046	0.714374	0.964385	-0.198848
ACH-000921	NCIH1339_LUNG	0.525445	0.551934	1.5538	0.0801189	0.777555	0.46838	0.308837	1.56863	0.490602	0.126802	-0.195435	0.0922965	1.51339	1.19692	0.564153	-0.477362	-0.0387794	-0.646121	-0.692634	0.135284	0.342995	-0.724168	0.451924	-0.29842	0.00262589	-0.19653	0.615429	0.592379	0.544384	0.106272	0.601645	-0.204963	1.21994	1.35754	0.500189	0.978242	1.07683	1.20021
ACH-000748	SJSA1_BONE	0.525482	-0.747977	-1.38148	-0.342755	0.486962	-0.9222	0.326089	-1.11198	-1.43581	-0.442503	-0.80762	0.448655	-0.274762	-1.51884	-1.59033	-0.230872	-1.34115	-1.55437	-0.641353	-1.4368	-0.581503	-0.984577	-0.818369	-1.8224	-0.689675	-0.806479	-0.0148727	-1.73495	0.634291	0.137108	0.734142	-0.559259	1.36982	1.23961	-1.11518	0.588046	0.992279	0.399845
ACH-000544	OE21_OESOPHAGUS	0.525918	1.53035	0.0338357	1.24161	0.133157	0.984402	1.24917	1.19086	1.11693	1.4087	0.0377161	0.945199	0.438004	0.542304	1.53319	0.666704	-0.109427	-0.169911	0.579168	1.29013	1.567	0.833706	0.976811	-0.269015	0.977936	-0.115455	0.493286	0.941821	1.61913	0.0686754	1.43901	0.925342	1.24631	1.49949	0.662717	0.21891	1.70518	0.683527
ACH-000035	NCIH1650_LUNG	0.527086	1.51258	-1.10578	1.22456	0.415917	0.582438	-1.01085	0.320115	1.34228	0.55068	1.42331	0.454705	-0.378096	0.700925	0.815071	0.916232	1.26843	1.63742	-0.97761	-0.580654	1.00433	-0.364316	-0.124111	-0.183697	-1.2275	-0.333339	0.206491	-1.30061	1.41764	1.50927	0.0381869	-0.152123	0.616219	0.221456	1.41936	-0.000339331	1.30575	1.19877
ACH-000222	ASPC1_PANCREAS	0.527793	1.36379	1.14638	1.23692	0.96864	1.11792	0.763015	0.978701	1.01579	1.02842	1.32327	1.23003	1.18043	0.930383	0.4381	1.49919	1.46132	1.19719	0.0735586	-0.0478882	1.14429	-0.281449	-0.325946	-0.959273	0.14939	-0.624775	0.471959	0.0342288	1.04127	0.868936	0.299976	1.0603	0.373634	1.49528	0.403544	0.0785356	1.48064	0.93178
ACH-000279	EWS502_BONE	0.52943	0.136255	-0.202342	-0.200885	0.968001	0.285447	-0.137464	0.376882	0.0647085	0.964923	0.328517	1.74613	0.48912	0.509632	0.71868	0.0744751	0.0779808	1.2752	-0.561468	-0.232255	-0.194864	0.65101	1.03101	-0.460759	-0.454	0.968094	-0.88279	0.2635	0.0348837	0.323057	-1.3101	0.887268	0.0100884	-1.01178	-0.357592	-0.0562147	-0.074545	-1.22905
ACH-000950	LOVO_LARGE_INTESTINE	0.530468	0.286549	-0.876242	-1.29834	-1.21977	-1.53915	-0.53557	-1.24772	-1.98289	-0.464827	-1.03772	-0.717785	-0.26549	-0.847325	-0.806424	-0.32968	-0.745733	-1.27648	0.538819	-0.0309724	-1.12314	-1.38872	0.601245	0.815425	0.712924	0.0876684	0.180784	1.40476	-0.363926	0.594182	0.900736	0.972085	-0.897288	-0.905535	-0.375293	-0.285057	-0.13492	-0.0244655
ACH-000945	NCIH650_LUNG	0.53633	0.648609	1.19816	0.973535	0.746824	1.12339	1.30338	1.44756	0.577638	1.38442	1.41843	1.46199	1.08295	1.22621	1.67575	-0.612339	0.829882	1.48728	0.0342876	-0.686162	-0.788933	-1.0586	0.456795	0.816253	-1.32733	-0.224244	0.0286312	-0.0247124	1.07319	1.34336	0.498503	0.4425	-0.156477	1.56403	-0.753288	1.54526	1.56598	0.866038
ACH-000332	YAPC_PANCREAS	0.53657	0.500782	1.68192	0.316839	1.5365	1.20486	0.341966	1.00888	1.05956	1.58535	-0.321979	1.09726	1.27054	1.23	1.20026	1.07815	-0.317392	0.0801097	1.26124	1.47863	0.225206	0.759437	-0.638413	0.384521	-0.36562	0.194864	0.648347	0.239169	-0.535666	0.733799	-0.40293	-0.0523395	0.189487	-0.0848904	1.02771	-0.035783	-0.459125	0.688334
ACH-000019	MCF7_BREAST	0.538069	-1.60766	-0.833887	-1.66306	-1.08094	-1.62689	-1.05797	-1.31997	-1.80451	-0.0549781	-1.15888	0.722152	-1.89329	-1.45704	-0.671843	-1.29194	-1.77658	-1.43704	0.245659	0.170764	1.32382	0.992333	0.994595	1.18529	0.445785	1.33345	-0.182941	0.654511	0.515222	-0.0539851	-0.481271	1.09142	0.885295	0.121039	1.01774	0.474635	0.354184	0.571941
ACH-000637	KYSE520_OESOPHAGUS	0.539303	1.2708	0.830082	1.45787	1.45881	1.45524	1.72881	1.22829	1.53085	1.49653	1.31605	1.0398	1.25171	1.50434	1.45023	1.43833	0.730748	1.42166	1.31274	1.66857	1.2381	0.827861	0.604818	1.34086	-0.150324	1.51054	0.876372	1.01006	1.22352	0.72793	0.716208	0.331384	1.0192	1.23204	1.4768	1.26063	0.841443	1.52177
ACH-000060	PANC1005_PANCREAS	0.540793	-1.28188	-0.857134	-1.12353	-0.586394	-0.675055	-1.06847	0.324843	-0.874815	-0.268911	-0.970442	-0.362458	-0.0824752	0.82855	-1.37186	-0.751405	0.181852	-1.23159	0.639727	-0.438517	-0.722482	0.322309	-0.227985	-1.27419	-0.432851	0.662782	0.40147	-0.954024	-0.503298	-0.618206	0.00296659	-1.09331	-0.479474	0.0606719	-1.17877	-1.19319	0.549966	-0.043046
ACH-000207	DETROIT562_UPPER_AERODIGESTIVE_TRACT	0.540977	-0.84542	-0.69999	0.731835	-0.0408907	-0.684948	-0.0484504	-0.336553	1.44487	0.601982	0.31813	-0.305006	-0.685825	0.311551	-0.201477	0.877355	0.549918	0.410353	0.631101	0.831505	-0.0119085	0.558948	-0.274825	0.176431	-1.08033	0.463596	1.09989	0.5207	1.00213	0.445751	0.534527	1.46943	-0.963497	-0.0523035	1.04489	0.0145104	1.51575	-0.0950109
ACH-000833	RH30_SOFT_TISSUE	0.541394	0.220864	-0.0765429	0.140805	0.591165	0.566331	0.19897	0.920773	-0.0535572	0.319803	0.252912	-0.542298	1.16181	0.595977	-0.168757	0.826693	0.817963	-0.034751	1.61027	1.51734	1.07683	0.798632	1.27846	1.18678	1.14223	1.19527	0.850715	1.71327	0.99641	0.839543	0.389082	0.338278	1.10437	1.09208	1.10945	1.37313	1.51909	1.20268
ACH-000493	SNU423_LIVER	0.541975	0.541596	0.0569297	1.27118	0.808209	0.967441	0.841296	0.666805	0.245255	0.538687	0.999536	0.468509	0.500545	0.944441	1.1963	0.946807	0.91969	0.558446	1.22469	1.35127	1.13818	0.992172	1.25714	0.177726	0.993507	0.790851	0.984403	1.11126	1.10995	0.341874	1.16013	0.451914	1.31149	0.697715	0.372277	1.46673	0.987866	1.00231
ACH-000747	NCIH1703_LUNG	0.547691	-0.411533	1.03126	-0.604609	1.34064	1.4507	1.26577	1.47584	0.0796861	0.985265	0.235352	1.21352	1.36153	1.04499	1.23905	-0.646909	0.0108539	-0.565856	0.164493	-0.116853	0.529471	0.550212	-0.329305	0.399787	-0.263028	-0.144326	-0.491314	0.614982	0.0530292	0.16233	0.474615	0.48134	-0.0771292	0.509528	1.22591	0.00279008	-0.431568	-0.456319
ACH-000853	NCIH661_LUNG	0.54947	0.991955	1.61998	0.40516	1.32452	1.58339	0.231932	0.991865	0.989756	0.37823	0.859447	0.970541	1.4402	1.55657	1.27087	1.60888	0.218641	1.42245	0.399631	0.54834	0.968949	1.45054	1.29254	1.20139	0.552997	0.991465	-0.710088	0.982957	0.414572	0.741797	0.515327	0.992766	1.32381	0.85892	0.343445	1.2641	0.794185	1.48707
ACH-000302	SNU1077_ENDOMETRIUM	0.549474	0.731801	1.20805	0.794897	0.695029	0.629442	1.0342	1.24106	0.620885	0.16078	0.639354	0.314117	0.988576	0.65205	1.25219	-0.144897	0.986294	0.890496	0.0946506	0.977339	0.505847	0.502137	0.317132	0.24823	0.434216	0.746836	0.443331	0.421421	0.494656	0.911353	0.984117	-0.661507	1.42072	0.987847	0.661595	0.948954	1.51151	0.559589
ACH-000679	OE19_OESOPHAGUS	0.549855	-1.80288	-0.770415	-1.91314	-1.638	-1.98248	-0.595989	-1.66438	-1.89697	-1.18828	-1.7354	-0.291482	-1.43365	0.158229	-0.288042	-1.30915	-1.65838	-0.689041	-1.01846	0.650078	0.236379	0.318065	0.142913	0.539693	-1.4648	0.92993	-1.4518	0.422884	-1.28203	-0.388941	-0.470712	0.451541	-0.665031	0.0480254	-0.784699	-1.28476	-0.946171	-0.999432
ACH-000259	KELLY_AUTONOMIC_GANGLIA	0.550263	0.0890516	1.7823	-1.07085	0.170098	-0.65582	-1.13744	0.697668	-0.330786	-0.361275	-0.335985	1.29039	1.31123	-1.27732	0.0967268	-0.0994648	-0.698853	0.226598	-1.1462	-1.00995	-1.39406	-1.59142	-1.44279	-0.660539	-1.38575	-1.47404	-1.24838	-0.942179	-1.27939	-0.979478	-1.65558	-0.325786	-1.53678	-1.81239	1.63683	-0.740827	-0.80499	-1.66731
ACH-000781	NCIH2023_LUNG	0.552138	-0.765181	1.31116	-1.33291	0.146459	0.252697	0.72158	0.294959	-1.41561	-0.101462	-0.184633	-0.118267	-0.128979	0.244239	0.334139	0.0558646	0.439938	-0.793454	-0.782046	-1.43442	-0.0876985	-1.84257	-0.335215	-0.205562	-1.31818	-1.16246	0.567395	-0.634499	-0.291256	-0.252844	-0.897516	0.991341	0.570105	-0.328759	-0.535799	-0.427824	-0.0695103	0.0717637
ACH-000624	HCC1806_BREAST	0.55226	1.22687	-0.921026	1.21148	-1.00393	-1.36347	-0.750358	-1.72971	0.541517	-1.52381	-0.153097	-1.84964	-0.575116	-1.03789	-1.67828	1.21274	1.3157	-0.166586	1.33823	1.42921	1.51627	0.137469	0.347927	1.55944	1.59903	0.910376	0.753659	1.19539	-0.932894	-0.973886	-0.623912	-0.0797113	-0.445266	-1.11118	1.20686	-0.342907	-0.839286	-1.14269
ACH-000738	GB1_CENTRAL_NERVOUS_SYSTEM	0.552338	-1.32785	-0.214635	-1.07481	-0.125256	0.543284	-1.25572	-0.310843	-0.713442	-0.878014	-1.39182	0.308752	0.293603	-1.32054	-0.115419	-1.15993	-0.858154	-1.44406	-1.54627	-1.02467	0.276584	-0.946141	-0.600798	-1.48856	-0.811209	-1.74313	-0.35869	-1.09151	1.17021	0.811999	1.35445	-0.145465	0.940724	0.683212	0.44484	1.02585	0.414459	0.21509
ACH-000913	ESS1_ENDOMETRIUM	0.553331	-1.06276	-1.71791	-0.917351	-0.648452	0.113713	-1.07578	-0.102196	-1.15814	-0.993209	-0.762555	-1.10896	-1.40282	0.00643619	-0.832087	-0.528653	0.703011	-0.623232	0.881737	1.25	1.17402	0.439933	0.73953	1.25427	0.622944	1.25997	1.02063	1.30587	1.55176	0.867654	1.04221	-0.185546	1.30842	0.97592	-0.376665	1.61991	0.839097	1.16363
ACH-000014	HS294T_SKIN	0.55382	-1.4411	-1.58618	-1.17697	-1.51493	-0.53377	-0.733223	-0.854111	-1.02825	-0.73998	-1.37119	-0.288641	-1.28615	-0.688056	-1.35967	-1.10116	-1.72636	-1.27903	-0.673	-1.69715	-0.781343	-0.712731	-1.21293	-0.142214	-0.882799	-1.67456	-0.440762	-0.747013	0.763997	-1.13435	-0.0693634	-0.924531	0.613381	-0.0825778	-1.02078	0.5383	-1.02474	-0.0129068
ACH-000800	NCIH446_LUNG	0.555764	-1.64339	-0.209629	-1.52937	0.0544686	0.0600924	0.559743	-0.141577	-1.33977	1.37589	-0.861722	0.9965	-0.740831	0.825632	0.0120331	-1.11709	-1.7533	-1.22137	-0.206648	-0.471163	-1.2458	-0.561898	-1.71179	0.448957	-0.617205	-0.161441	-1.91379	-1.6517	0.725049	0.14177	-0.0671756	-1.63085	-0.333849	0.955592	-1.33814	-1.13093	0.37066	-0.385742
ACH-000630	YD8_UPPER_AERODIGESTIVE_TRACT	0.556647	1.11341	0.835005	1.33048	0.69056	0.756128	0.191207	0.374654	0.206816	1.46805	0.606819	-0.658554	0.54498	0.811472	1.09297	1.00948	1.45601	0.792076	1.16691	-0.319036	0.0328473	0.583108	1.49079	0.566717	0.799038	-0.484362	0.28132	0.624213	1.00907	1.06466	1.1481	0.745763	1.40693	0.827844	1.3557	0.736397	0.164511	0.61552
ACH-000558	A172_CENTRAL_NERVOUS_SYSTEM	0.561441	-0.336756	-0.603834	-0.865029	-1.34547	-0.195149	-0.166799	0.30145	-0.724926	-1.51088	-0.796708	-1.00977	0.623262	-1.2629	-0.745335	0.0178022	-0.610991	-0.662401	-0.61922	-0.847931	-0.849463	-0.792457	0.723869	-0.494686	-0.620043	-0.779469	-0.734374	-1.28892	0.897572	0.717745	1.17508	0.389679	0.679688	0.656832	0.317717	1.15951	0.662893	0.726379
ACH-000415	BICR6_UPPER_AERODIGESTIVE_TRACT	0.561821	1.0047	-0.497389	0.745071	-0.134051	-0.0203059	0.824504	0.632572	0.722412	0.134152	0.258963	0.468254	0.632969	-0.328886	-0.369767	0.438038	0.508498	0.720904	0.863269	0.095076	0.61197	-0.0734016	0.539327	-0.0700426	0.423467	1.08044	0.405935	0.278824	0.457077	0.976763	0.686519	0.822529	0.268386	1.09682	1.59867	0.664658	0.969337	0.856654
ACH-000811	SKOV3_OVARY	0.56285	-0.0764095	-1.11393	0.688896	-0.89101	-1.1753	-1.39512	-1.28507	-0.436437	-0.300557	1.03953	-1.22881	-0.0234145	-0.587257	-1.53738	1.00456	-0.392423	-0.471191	0.834827	1.02517	1.37578	0.88758	0.990802	1.49353	0.622622	-0.713861	1.32125	1.2071	1.32368	0.685029	1.07821	0.884909	1.17757	0.658373	1.39531	0.313972	-0.124951	0.575579
ACH-000860	NCIH358_LUNG	0.564595	1.39081	0.247897	1.79802	0.974961	0.920042	0.755119	0.907905	1.0012	0.687603	1.32241	0.986092	1.4924	0.986481	1.21531	1.30009	1.46359	1.54153	0.96439	0.340033	0.683746	1.04343	0.977676	0.784417	-0.66915	1.67876	0.948858	-0.174613	0.175779	0.628501	0.644468	-0.0896819	1.43404	0.538507	0.590126	1.31601	0.694425	-0.87676
ACH-000054	HT1080_SOFT_TISSUE	0.565901	0.0769697	-0.592016	0.0441337	-0.266444	0.133998	-0.999126	0.161	1.19667	-0.706309	-0.243352	0.325935	-1.05522	-0.713845	0.619424	0.306908	0.466352	-0.0235226	0.109011	1.05226	0.955365	0.798489	0.63229	1.31879	-0.103471	0.861941	0.644008	-1.25742	1.21453	0.887178	1.23433	0.0666627	1.17907	1.24954	0.489899	0.684474	0.980785	0.798284
ACH-001318	PLCPRF5_LIVER	0.565921	0.995777	1.44684	1.19401	0.652932	0.763253	1.38037	1.56935	1.18906	1.52311	1.26518	1.0698	1.15715	1.30574	1.39318	0.756567	1.73689	1.44736	-0.274603	-0.996282	-0.374503	0.960464	-0.715802	0.995118	-0.249601	0.296499	-0.0182031	0.0550958	0.716697	0.83624	-0.643963	0.980713	1.12563	0.976128	1.12612	0.566351	0.162212	1.81035
ACH-000217	JHH6_LIVER	0.568842	0.10759	0.659107	1.32858	0.0474961	1.04578	0.551449	0.865928	1.16761	-0.28188	1.03254	0.0607249	-0.530902	0.418667	-1.1014	1.08009	0.76114	-0.289211	-0.922003	0.216524	0.533474	0.15986	0.164232	-1.29759	0.466209	-0.385785	0.0460039	-0.0191721	1.21781	0.932892	1.13529	1.27323	1.39709	1.40187	0.800098	1.23915	1.30836	0.137929
ACH-000680	SW948_LARGE_INTESTINE	0.569542	-0.85052	-1.02255	-1.32967	-1.94986	-1.98975	-1.38194	-1.17067	-1.156	-1.57051	-0.351163	-1.9877	-1.633	-1.68441	-0.213034	0.00302511	-1.74441	-1.55014	-0.471266	-1.4535	-0.361576	-0.492823	-0.833184	-1.20828	-1.72248	-1.84283	-0.79808	-1.54408	0.105991	1.30529	-0.748894	-1.17992	-1.0014	-1.0187	-0.792867	-0.840413	-0.763088	0.109355
ACH-000108	KP3_PANCREAS	0.569645	-1.29225	0.80415	-1.32522	1.31713	0.0829479	0.923679	0.712728	-1.3486	0.969557	-1.67003	0.0509398	0.366079	0.661924	1.20159	-1.64956	-1.2156	-1.28767	-1.49651	-0.982345	-1.52238	-1.39493	-1.31295	-1.57921	-1.50024	-1.05588	-1.24105	-0.683042	-0.799547	0.00477829	-0.874452	0.157118	-1.28169	-0.95002	-0.630621	-1.16389	-0.0657629	-0.404281
ACH-000919	IM95_STOMACH	0.569962	-0.760887	-0.256991	-0.461348	0.279257	-1.26425	-0.599501	-1.49958	-0.624364	0.478045	-1.27716	-0.0836963	-1.65265	-0.00488563	0.154123	-1.28353	0.148158	-1.16827	1.26789	1.40671	1.45587	0.982521	0.980335	1.21208	1.22698	1.21999	0.944167	1.43717	-1.75803	-1.41567	-0.879453	0.412609	-0.732895	-1.98712	-1.40606	-1.83919	-0.847641	-0.598042
ACH-000764	SH10TC_STOMACH	0.570136	0.638915	1.37547	-0.325425	0.757929	1.52869	0.535438	1.44898	0.85215	1.15997	0.794272	0.98785	1.57839	0.275711	0.981148	-0.695853	-0.696655	-0.85171	0.477658	0.527178	0.611148	1.30925	-0.165766	0.983075	0.0321923	0.849933	-1.30752	-0.186774	1.00258	0.937081	1.18075	0.734025	1.33243	0.526649	1.06282	0.769482	1.4501	1.2639
ACH-000835	GCT_SOFT_TISSUE	0.570163	-1.20621	-1.8445	-1.49412	-0.895696	-1.81523	-1.5146	-1.91585	-1.2505	-1.71876	-1.3918	-1.98951	-1.67104	-1.76853	-1.86827	-1.5023	-0.693635	-1.62143	-0.653132	-0.92654	0.489954	-1.10264	-0.351044	-0.92919	-1.02683	-1.33705	-0.127127	-1.1187	0.815031	-1.07199	0.0814688	-1.13399	-0.684228	0.0593747	-1.49378	1.25967	0.501502	-0.856363
ACH-000719	RMGI_OVARY	0.570622	0.594297	-1.67142	0.699761	-1.33777	-0.441746	-0.356534	-0.663698	-0.451318	-0.806087	-0.454003	-0.122307	-0.488005	-1.40826	0.172684	-0.211369	0.323954	-1.13037	1.53675	1.23506	1.81982	0.726822	1.46968	0.308293	1.55128	1.28955	0.914602	0.82667	0.931343	0.970828	1.30942	0.986937	0.726931	0.496038	1.28031	-0.0664273	0.307265	-0.402321
ACH-000663	OVTOKO_OVARY	0.57072	1.39376	0.832626	1.1874	1.53302	1.46458	0.864552	1.34152	-0.300375	0.965212	1.09179	0.230793	1.19365	1.39571	0.15183	1.44894	0.756223	1.51479	0.236196	0.160249	1.21944	0.266229	1.10497	0.00967916	0.692369	-0.666141	1.28142	1.29224	0.808769	0.768864	0.787351	0.105054	-0.287953	1.25037	-0.141809	1.01651	1.21455	1.58943
ACH-000454	HCC95_LUNG	0.572427	1.53199	-0.853934	0.948853	-1.10766	-1.98626	-1.63466	-1.81231	1.15324	-0.68105	0.765936	-0.219143	-0.151227	-1.63736	-1.67752	1.07308	1.47862	1.10296	1.24348	-0.283507	0.413257	-0.69732	0.317686	-0.286862	0.103978	0.562218	1.22769	1.03788	-1.39871	-1.00406	-1.31987	-0.0414031	-1.32807	-1.73258	-1.42354	-1.38838	-1.20275	-0.120801
ACH-000408	TE5_OESOPHAGUS	0.574217	1.43369	1.40496	1.35289	0.882874	0.684944	1.20393	0.554606	0.994507	1.42951	1.38172	1.11836	0.797188	0.980531	0.793273	1.3498	0.829607	1.13435	0.153922	-0.0877994	-0.461628	-0.240034	-0.125353	-0.702236	-0.548558	0.589951	0.480872	-0.177314	-0.102798	0.786809	0.440309	-0.47743	-0.335988	0.540929	-0.331228	0.266417	0.8698	1.07871
ACH-000176	LOUNH91_LUNG	0.577697	-0.585084	-0.602124	0.742629	0.307757	0.187155	0.376092	-1.06808	-0.0215162	-0.512384	-0.312313	-0.827365	0.56855	-0.0983646	0.448097	0.202655	0.569227	-0.545281	0.543039	-0.500793	0.0145928	0.233437	0.270499	-0.807982	0.470588	1.05482	0.410174	0.415442	0.490142	0.995459	-0.374282	-1.14343	1.11267	0.885152	0.0418428	1.30544	0.265821	0.161381
ACH-000888	NCIH1793_LUNG	0.578317	-0.086041	-0.987552	0.323359	-0.424731	-0.78479	0.176365	-0.590381	-0.466052	-0.20744	0.707712	-0.38213	-0.754365	-0.893032	-0.646469	-0.00741552	0.311459	-0.0796676	0.990502	-0.124592	-0.167246	0.342889	-0.154732	0.681489	-0.0731662	0.699177	0.0333598	0.999179	1.45846	1.47523	0.12459	0.597054	1.23265	1.20667	1.01925	1.53718	0.598531	1.28856
ACH-000142	CAL29_URINARY_TRACT	0.578706	1.68271	0.526136	1.53714	0.736086	-0.884942	0.464691	0.234111	1.27491	1.31432	1.50267	0.493011	0.858216	1.26539	1.43351	0.652223	1.59901	1.47773	1.20968	1.33593	0.727535	0.611894	0.987867	1.28256	0.793711	1.22943	0.6258	0.72146	0.225181	0.298673	-0.436925	-0.347854	-0.432387	-0.885765	0.711424	-0.38918	0.387243	-0.0128829
ACH-000684	KMRC1_KIDNEY	0.578899	0.338342	1.18224	0.50297	1.52475	0.635322	0.490858	0.330612	-0.240284	1.25669	-0.333287	0.416343	1.29924	1.69233	0.972255	0.368575	0.505302	0.667363	0.0631324	-1.32432	0.0376422	-0.660741	-1.23408	-0.840868	0.462646	-1.73627	1.16526	0.462501	0.743316	0.968307	1.2811	1.33447	-0.44142	1.21125	0.915312	1.32237	0.986114	1.29589
ACH-000884	MDAMB435S_SKIN	0.578903	1.06097	1.186	0.484767	1.14423	1.01549	1.1031	1.16042	1.30238	1.09936	0.553213	1.53818	1.03531	1.00438	1.33606	0.437693	1.17759	0.831879	0.431371	0.240533	0.770528	0.109937	0.107479	0.126721	0.942273	0.115997	0.559755	-0.403841	1.58862	0.228705	0.430036	-0.203154	1.11094	1.76654	-1.17141	1.23459	0.763168	0.0298481
ACH-000948	2313287_STOMACH	0.579945	0.94463	0.489689	0.522757	1.56232	-0.0916741	0.99367	-0.249508	-1.53119	0.533152	1.01557	0.734713	0.602751	0.914141	0.406737	0.369327	0.984511	1.57982	1.07018	1.31711	1.57011	1.40854	1.23511	0.897229	1.14278	0.529929	1.31159	1.25673	-0.364956	0.383559	0.982724	-0.304049	-1.19731	-0.964418	-0.567846	-0.89944	-0.37428	-0.379444
ACH-000414	NCIH1944_LUNG	0.58046	-0.575747	-1.62504	-0.635115	-1.3744	-1.65702	-0.676537	-1.88402	-1.56755	-1.99766	-0.345187	-1.30172	-1.95261	-1.36919	-1.87944	-0.29385	-0.456772	-0.179805	-1.66262	-1.13593	-1.4409	-1.27283	-1.41541	-0.342189	0.0283778	-0.90379	-0.41876	0.301273	-0.733599	0.279986	-0.399975	0.865847	1.23432	0.355628	0.402521	0.124682	0.400565	-0.207838
ACH-000243	DANG_PANCREAS	0.582699	1.40392	0.337662	1.42447	-0.0929591	-0.521098	0.834429	-0.781159	0.822465	-0.988369	1.47039	0.873306	-1.11845	-1.00202	0.220356	1.46292	1.28408	1.25832	0.359285	-1.21843	-0.466606	-0.00248363	-1.16429	-0.633109	-1.16819	-0.230712	0.0455707	0.684903	0.186263	-0.273047	0.290515	-0.103569	0.915994	0.480142	-0.046447	-0.0999986	-0.373675	-0.0194982
ACH-000471	LI7_LIVER	0.583291	-0.8464	0.11023	-0.475574	0.270826	-0.0499972	-0.684073	-0.289994	-1.27021	0.660371	0.427492	1.02576	-0.26129	-0.166084	0.555133	-0.144035	0.162295	0.0335357	0.132436	-1.53568	-0.674901	-1.29358	-0.892784	-0.748519	-1.13749	-0.869469	0.0228032	0.405749	1.04106	0.534364	-0.745087	-0.206668	-0.120782	-1.01254	0.712998	0.46678	0.34768	-0.123385
ACH-000484	VMRCRCW_KIDNEY	0.591076	-0.0810365	1.26775	-0.235007	1.14975	1.44425	0.558222	0.879473	0.420209	1.44768	0.138282	1.01641	1.23889	1.1474	1.18941	-0.268432	0.169465	-0.586131	-0.741233	-1.12572	0.230122	-1.83429	-0.569302	-0.895125	-0.549728	-0.487465	-0.925881	-1.15794	0.168802	-0.14838	-0.35665	0.873753	-0.449953	-0.705691	0.929197	-0.00582176	-0.128837	0.0498447
ACH-000411	769P_KIDNEY	0.592036	0.732471	1.14854	0.774622	1.73539	1.48204	1.35152	1.5592	0.807943	1.53125	0.28649	1.57564	1.53709	1.63311	1.17579	0.916374	0.59414	1.24966	0.00486822	0.754704	0.742981	1.86026	-0.369085	-0.691228	1.01789	-1.3701	1.05114	-0.632377	0.684907	0.412912	0.72297	-1.14151	1.10734	0.718171	1.15614	1.41406	0.483552	0.0625113
ACH-000383	OE33_OESOPHAGUS	0.592416	1.40443	0.855711	1.39974	0.0154638	1.68679	0.934117	1.25096	1.07824	1.19685	1.43057	1.33634	1.61705	0.449944	0.710228	1.1578	0.729124	1.66546	1.05046	0.666284	0.417851	-0.162837	0.984959	0.28459	0.749628	0.576182	-0.0624519	1.24334	0.638622	0.977621	1.06244	1.39242	0.0162882	0.957508	1.49164	-0.576137	0.238435	0.88194
ACH-000232	U251MG_CENTRAL_NERVOUS_SYSTEM	0.593916	-1.10378	-0.561931	-0.833515	-0.278446	1.00877	-0.498656	0.657211	-0.0542518	-0.746601	-1.0482	-0.926038	0.708224	-0.559829	-0.265843	-1.18916	-0.871362	-1.54446	-0.432726	0.710266	0.863357	0.967979	0.890979	1.24377	0.800813	1.0442	0.917868	-0.167958	1.36822	0.921823	1.44709	0.201152	1.10417	1.14896	0.319028	1.41646	1.38561	1.39831
ACH-000622	KNS42_CENTRAL_NERVOUS_SYSTEM	0.594261	-0.230564	0.686554	0.724526	0.935076	1.39357	0.0231521	1.12442	0.357586	0.427655	-0.059075	0.704087	1.2079	0.0605561	1.24262	0.76469	0.272313	-0.257765	1.29556	1.48152	1.69644	1.23128	0.990651	1.00952	1.11567	1.29453	0.978566	0.940517	0.695208	1.11204	0.64784	0.832595	1.2324	-0.33732	-0.702081	-0.0665735	-0.290841	0.313492
ACH-000925	DV90_LUNG	0.594551	-1.85406	-1.13231	-1.95138	-1.26614	-0.730896	-1.24177	-1.59208	-0.548918	-0.757266	-0.456338	-0.248148	-1.42898	-0.572311	-1.09868	-1.30786	-1.70063	-1.40635	1.21469	1.35549	0.375247	0.363861	0.997001	0.438546	-0.771776	1.69446	-0.616321	0.600165	-1.54687	-0.833328	-1.46924	-0.45755	-1.19868	-1.76398	-0.508188	-1.57757	-1.13453	-0.778269
ACH-000732	PECAPJ41CLONED2_UPPER_AERODIGESTIVE_TRACT	0.595286	1.51302	-0.986499	1.33897	-0.161343	0.820174	-0.295517	0.0605435	0.865946	-0.0305204	-0.361399	-0.884855	0.871632	-0.685176	-0.911706	1.4286	0.912086	1.47008	1.26141	1.10249	1.20753	1.16411	0.759685	0.476543	1.27438	0.216825	0.762362	1.51585	1.23826	0.799299	0.465501	0.987192	1.46004	1.22674	1.38993	1.51733	1.11689	1.00603
ACH-000420	SNU449_LIVER	0.596596	-0.229198	1.27326	-0.308352	-0.0216446	1.4817	0.474547	0.956457	-0.0875879	0.322247	0.176218	0.822698	0.683892	0.769311	1.01549	0.31933	-0.7759	0.837522	-1.73884	-1.94012	-1.63165	-0.86703	-1.41838	-1.75012	-1.7086	-1.74832	-0.599518	-1.03504	-0.143968	-0.280553	-1.07139	0.383651	-0.114649	-0.997047	-0.962177	0.53878	0.528067	-0.0450534
ACH-000164	PANC1_PANCREAS	0.596835	-1.08598	-0.422397	-0.0107175	0.930398	0.314769	0.576437	0.429302	-0.452243	0.208278	-0.78784	0.715881	0.979306	-0.729071	0.558728	-0.680117	-0.314321	-0.362532	0.510487	0.169084	-0.164939	-0.494942	0.152803	-0.0341747	0.635636	-1.21873	-0.215181	-0.486718	0.367176	0.863374	0.637384	1.20128	-0.213133	0.475192	0.170404	0.906596	0.966343	0.229902
ACH-000008	A101D_SKIN	0.596909	-1.3688	-1.52904	-1.28015	-1.34654	-1.32609	-1.76526	-1.29841	-0.454894	-1.05327	-1.26632	-1.36108	-1.79805	-1.59085	-1.51104	-0.647732	-0.983083	-1.13041	0.149873	-0.648045	-0.185839	-0.337394	-0.416387	0.802541	-0.535158	-0.449495	-0.263974	0.00675574	-0.888707	-1.07829	-1.31953	-1.03463	-0.180893	-1.10095	-0.95136	-0.386496	-0.347027	-0.233375
ACH-000153	NCIH2052_PLEURA	0.597441	1.47936	1.31245	0.972239	1.29445	0.897435	0.507924	1.27111	1.02055	1.11124	0.900075	0.841335	0.521591	0.549371	1.15665	0.433417	0.705503	1.01442	0.728303	-0.584097	0.98387	0.496571	-0.0850902	-0.694881	0.304845	0.773189	-0.642618	0.95942	0.936261	0.912805	1.08382	0.542256	1.31793	0.994602	1.06556	1.16688	1.19124	1.44465
ACH-001192	SKNEP1_BONE	0.597788	-1.68702	0.490224	-1.98564	-1.06553	-0.919715	-1.29277	-0.626633	-1.26326	-1.31943	-1.92717	1.14275	-1.49966	-0.32555	-0.242861	-1.96166	-1.99683	-1.66835	-1.00458	-1.88714	-1.51866	-1.25423	-1.90756	-1.62594	-1.0007	-0.892215	-1.96392	-1.8785	-1.65984	-1.68828	-1.96794	-0.628843	-0.72448	-1.78462	-0.833627	-1.56832	-1.85875	-1.64875
ACH-000926	HT55_LARGE_INTESTINE	0.597899	0.683813	-0.989284	0.120906	-1.02152	-1.32892	-0.0860532	-0.321735	1.19173	-0.740405	0.695077	-0.106806	1.22304	-0.0178049	-1.24185	0.808812	0.467881	1.60033	0.669096	-0.015761	-0.205363	0.241164	1.24397	1.68361	0.0761737	0.884486	0.688017	-0.0497068	-0.893519	0.307501	-0.921748	-0.0582625	-0.607328	-1.46685	-0.87155	-1.88259	-0.538591	-0.270597
ACH-000803	COLO668_LUNG	0.598758	-0.56165	-0.375022	-1.03239	-1.35627	-1.49197	-0.995051	-1.23575	-0.291304	-0.30371	-0.649495	-0.482766	0.477863	-1.38327	-0.240369	-1.19926	-0.55194	-1.08608	-0.392506	-0.423133	0.247177	-0.36404	0.611784	0.500838	-0.0152102	0.29876	-0.485243	0.218779	-0.493038	-0.879759	-1.97281	0.677387	-0.815579	-1.98572	-1.03649	-1.98536	0.0505492	-0.536842
ACH-000599	PATU8902_PANCREAS	0.599688	1.49221	1.12755	1.45966	1.38279	1.34268	0.705634	0.788139	0.322009	1.60693	1.29197	1.19105	0.647458	1.4707	1.3951	1.03913	0.966706	1.55141	0.349254	-0.183728	0.645514	-0.434245	0.563665	0.369421	1.00491	1.02386	0.635533	1.00356	1.03682	0.107308	1.26824	0.500578	1.4372	-0.170454	-0.36722	-0.148205	-0.420349	1.45908
ACH-000500	SNU46_UPPER_AERODIGESTIVE_TRACT	0.600102	0.988307	1.62934	0.273705	0.947333	0.618669	0.817013	-0.358262	0.619013	-0.284167	0.931412	0.965155	1.00157	1.28526	1.68277	-1.0032	0.543396	0.294344	0.975101	0.902404	1.07995	0.00421276	0.780948	1.04185	1.11472	1.35878	0.509988	1.22775	0.821941	0.469189	1.31904	-0.170197	0.660039	0.972029	0.800208	0.352635	0.694371	0.780213
ACH-000026	253JBV_URINARY_TRACT	0.600293	-1.60447	-1.22235	-0.599807	-0.538588	-1.36927	-1.99387	-1.7011	-1.5076	-1.00673	-0.489032	-0.0892429	-0.851998	-1.24039	-0.805628	-1.79218	-1.98453	-1.70271	-0.438537	-0.30531	-0.750202	-1.13639	0.342482	-0.819924	-0.747223	-1.36039	-1.30948	-0.617301	0.230192	0.66728	-0.792008	-1.16275	-0.116899	-0.162466	-0.0366046	0.199897	0.798545	0.599739
ACH-000255	LMSU_STOMACH	0.602316	-0.938947	-1.39755	-1.13369	-0.908198	-1.41568	-1.21005	-0.603185	-0.598859	-0.334271	-1.02636	-0.215424	-1.40148	-1.61159	-0.327238	-1.25019	-0.681173	-1.61437	0.0508357	0.455866	1.23436	0.0145794	0.395403	1.22784	-0.490346	0.159247	-0.063425	1.35273	0.657863	-0.141414	0.411408	0.0797481	0.794694	-0.88169	-0.831582	1.28134	-0.184704	-0.370341
ACH-000841	NCIH2087_LUNG	0.604274	0.434959	-0.382481	0.986589	0.162147	-0.182644	1.00124	-0.805245	0.0936072	1.31718	1.05639	0.658656	0.975219	0.764606	0.215606	0.307141	0.608908	0.980819	0.12018	0.0933286	0.961949	0.599134	0.315553	0.601964	0.115461	0.748632	-0.133238	0.61867	0.365366	1.06581	0.0594123	0.886326	0.598642	-0.456592	-0.0094595	-0.386843	0.0467915	0.418122
ACH-000717	COLO680N_OESOPHAGUS	0.606574	-0.299771	-1.75548	0.274382	0.242485	-1.53177	-0.0531694	-1.24357	-0.433354	-0.877316	-1.43912	-1.01171	-1.88112	-0.68066	-1.01012	-1.63275	-1.07656	-0.992674	0.671232	0.770696	1.44396	1.00686	-0.0781784	0.762214	0.399459	-0.0859462	0.272134	0.553001	1.14686	-0.226817	-0.276209	-0.0382726	0.381208	-1.06273	0.514735	0.56236	0.168721	-0.677222
ACH-000178	HS766T_PANCREAS	0.613724	0.414738	-1.00589	0.219018	0.945941	0.513174	0.524514	1.00031	-0.103686	-0.0207083	-0.785328	1.45538	-1.55685	-0.225778	0.365921	-0.479055	-0.274271	-0.308258	-0.43915	-1.01537	-1.51103	0.42781	-0.040798	-0.390824	0.0295373	-1.41414	-0.189292	0.75431	-0.345584	0.327403	-0.754512	0.652569	0.74793	-0.280192	-0.747029	-0.646755	-0.916837	-0.421006
ACH-000502	TCCPAN2_PANCREAS	0.615975	1.00676	0.63971	0.361972	0.980945	-0.196307	0.374803	0.971677	0.733033	0.815862	0.383011	0.991969	0.941227	0.288291	1.01097	0.587978	0.0844082	1.15075	0.322709	-0.910743	-0.0919492	-0.0818328	-0.248126	0.0673804	-1.18679	-1.51423	0.755189	0.603073	0.782007	-0.0526972	0.255674	-0.601911	1.27884	0.94468	1.16431	1.0675	0.794669	0.909737
ACH-000191	BHT101_THYROID	0.617071	0.933332	1.18696	0.548024	0.965858	0.970201	0.386306	1.05816	0.649505	0.816459	0.442598	0.983312	1.16215	0.83468	0.828738	0.670003	1.29306	0.497043	0.315553	-0.0344681	-0.2371	-0.43293	0.633416	-0.356788	0.814542	-0.656367	-0.251563	0.457352	0.942241	0.783673	1.24514	-0.13051	0.72309	1.30955	0.830946	-0.211019	0.405994	1.25251
ACH-000278	COV362_OVARY	0.618515	-0.320481	0.814338	0.145833	0.901546	-1.19339	-0.804961	-0.0908255	0.601141	-0.606607	-0.406947	0.460136	-0.573449	0.0391786	-0.535095	-0.275349	0.658642	-0.0537353	0.434736	0.924775	0.42433	0.222345	0.532219	0.695714	-0.167348	0.81736	-0.0193888	0.542273	-0.366307	-0.514418	-0.756915	-0.360339	-0.705792	-0.686667	-0.489325	-0.655842	-1.16196	-1.20387
ACH-000905	5637_URINARY_TRACT	0.618555	0.887845	-0.181676	1.44258	0.85729	1.19351	0.198533	-0.166555	1.29174	0.676194	0.80756	0.488287	-0.434968	0.0973337	-0.219296	1.58055	1.25603	0.944843	1.45339	1.02801	1.38463	0.987994	0.281424	0.939182	1.41411	0.529598	0.482004	0.553163	0.693987	0.940789	0.787288	0.793274	1.16293	1.22585	1.54239	0.822829	1.10292	0.399539
ACH-000268	SNU245_BILIARY_TRACT	0.619045	-0.971012	-0.86074	-1.54147	-0.917645	-0.408727	-0.875199	-1.77325	-0.0940358	-0.670011	-0.27094	-0.562722	-1.69204	-0.895346	-0.808849	0.493526	-0.927659	-1.35479	0.577994	0.103527	0.356797	-0.23471	0.31534	0.758022	-0.152327	0.205035	-0.499711	0.964833	0.0390874	-1.45394	-0.330075	1.59499	-0.870026	-1.15811	1.62542	-1.37746	0.184989	-0.369187
ACH-000359	MG63_BONE	0.622779	-0.189187	-0.33801	-0.146185	-0.00889365	-1.01652	0.300344	-1.27431	-0.110257	-0.332397	-1.77782	0.963752	-1.18153	0.0245246	-0.552451	-0.386725	-0.252913	-0.0472454	0.1957	-1.31333	-0.338968	-1.18428	-0.468522	-1.26563	-0.602037	-0.0282759	-0.617723	-1.2046	0.640383	-0.400622	0.80179	-0.439585	0.670744	0.339564	-1.52463	0.250506	-0.772506	-0.945703
ACH-000991	SNU81_LARGE_INTESTINE	0.624045	-0.939683	-1.59369	-1.48028	-1.09816	-1.06633	-0.919802	-1.53649	-0.230704	-1.46242	-1.49539	-1.44881	-1.65943	-0.327017	-0.611605	-1.90965	-1.68354	-1.53066	0.448604	1.15287	0.637662	0.805985	0.52684	0.893268	0.000116556	0.986332	0.67728	1.29332	0.0186089	0.476525	-0.245169	-0.407822	-0.53804	-0.909014	1.13587	-1.509	-1.02282	0.760976
ACH-000609	SF126_CENTRAL_NERVOUS_SYSTEM	0.624087	-0.401118	0.0942411	0.173915	-0.985693	-0.523471	-0.227561	-0.990777	0.329591	-0.797612	0.151356	-0.189246	-1.37525	0.88964	-0.232932	-0.108477	-1.02622	-0.322188	0.969115	-0.00856705	1.2841	-0.18921	-0.939301	0.587506	-0.201013	-1.97173	0.129103	0.758026	1.15957	1.06112	1.47132	0.359982	1.78028	1.13701	1.64588	0.553879	0.684478	1.13127
ACH-000316	SNU886_LIVER	0.624846	-0.137741	-0.737394	0.135692	-0.366981	0.494334	0.165183	-1.29572	-0.277267	1.23428	0.1623	0.538024	-0.31291	0.438201	-0.698933	0.19204	-0.739684	0.440043	0.992974	-0.371534	0.77646	0.401054	0.170616	0.416553	0.235353	-0.92453	0.856015	-0.805819	-0.237381	0.235245	-0.366271	-0.236439	0.739395	-1.32298	-0.120136	-0.453558	1.5304	0.609938
ACH-000307	PK1_PANCREAS	0.62573	1.45679	0.866387	1.53145	1.63127	1.35889	1.34174	1.02213	1.46524	1.41994	1.51668	1.35979	1.15882	1.46332	0.940917	1.70666	0.981425	1.38719	1.5386	-0.760151	0.239176	0.406426	0.584536	0.616106	-1.13709	-0.160168	0.520209	0.0194625	0.808369	0.389504	0.876183	0.921153	0.986343	0.817723	1.00295	0.792762	1.07063	1.03273
ACH-000364	U2OS_BONE	0.62598	-0.166156	-1.25932	0.470344	0.0304149	1.13572	0.0997045	-0.506221	-0.0231409	0.315445	-0.859625	0.684543	-0.0278924	1.06829	-0.542495	0.1735	0.00115458	0.198213	0.0902333	-1.27309	0.0131656	-1.44422	-0.592254	0.273567	0.285411	-0.744326	0.476303	0.761027	-0.269354	0.212334	-0.888253	0.521163	0.735664	0.914855	-0.655226	-0.104202	0.411821	0.734788
ACH-000834	UMUC1_URINARY_TRACT	0.62663	1.21046	1.25889	1.58155	0.673975	0.821993	0.79887	0.564727	0.484021	1.12963	1.5974	0.307832	0.722276	0.692995	0.990726	0.838779	0.562158	0.866396	0.97447	1.61612	0.667012	-0.0137798	0.975808	0.506057	0.99462	0.813753	-0.0156825	0.16627	0.914666	0.208869	0.463894	-0.371099	1.61209	1.23194	1.55795	0.979473	0.454827	-0.212361
ACH-001307	8505C_THYROID	0.627237	0.483678	0.393516	0.261316	0.143766	1.1728	0.380314	0.0945072	0.561514	0.886301	0.511889	-0.179037	0.953578	0.481531	-0.124031	0.932222	0.589203	0.701836	-0.118165	-0.426827	-0.279759	1.15004	-0.0867082	-0.958899	-0.759399	-1.49825	1.06995	-1.02125	1.3021	0.452013	1.27396	1.09488	1.25381	1.17668	-0.423763	1.12213	1.1277	0.203826
ACH-000650	IGR37_SKIN	0.627534	-1.76094	-1.9717	-1.93068	-0.762973	-1.81926	-1.15623	-1.96426	-1.61523	-0.549163	-1.31789	-0.866124	-1.63335	-1.64133	-1.56139	-1.63524	-1.52455	-1.80145	-0.472743	-0.653824	-0.777626	0.719502	0.0853045	1.39734	-0.991597	0.316539	-0.557666	-0.855601	-0.77332	-0.466171	-1.67926	0.424154	-1.63432	-1.76	-1.29639	-1.11264	-0.778672	-0.140818
ACH-000996	HEC251_ENDOMETRIUM	0.627798	0.267669	1.03127	-0.130138	0.968388	0.56855	0.721037	1.06025	0.128701	0.301297	0.0320444	0.97201	1.26013	0.0859259	0.0444232	-0.767201	0.795016	1.06991	-0.1752	-0.846726	-0.525769	-0.578023	0.556892	0.200527	-0.714523	0.00987944	-0.997868	0.338758	-1.11071	0.4406	0.292553	0.642921	-0.767784	-0.334011	-1.52876	0.125953	0.561135	0.702944
ACH-000643	HDQP1_BREAST	0.627966	1.4978	0.707908	1.46799	1.25396	0.795866	1.39482	1.357	1.00254	1.14857	0.979473	1.14053	1.10052	1.11757	1.28335	1.19687	0.932074	1.23105	1.17323	0.904715	1.09893	0.326699	0.975579	1.22441	1.19652	1.16641	0.672045	0.451328	0.147432	0.817094	0.404232	1.48227	-0.023941	1.00485	0.826991	0.294876	0.146851	0.917522
ACH-000237	JHOM1_OVARY	0.62837	1.43713	0.333299	1.17922	0.936966	0.884416	1.19815	0.293191	0.991977	1.14723	0.529308	-0.988718	1.25217	0.400898	0.84896	1.20783	1.68787	1.19326	1.10945	1.12945	0.821205	1.62941	0.986202	1.43374	1.21361	0.911508	0.590074	0.750788	1.50468	1.52226	1.19143	0.542215	1.52199	0.831763	1.2619	1.29504	1.26048	1.01769
ACH-000900	NCIH23_LUNG	0.62856	-0.663109	0.509236	-0.393296	0.26661	-1.03682	0.371058	1.2028	-0.511431	-0.124954	-0.767241	0.978587	0.894334	-0.125161	1.00646	-0.19054	-1.00615	0.158361	-0.627518	-1.41248	-1.05057	-1.09979	-0.37454	-0.206968	-1.13401	-0.931618	0.280886	-0.973072	0.0371923	-0.599812	-1.04895	0.152062	0.334995	-1.42011	0.757298	-0.465584	-1.08713	0.570487
ACH-000587	NCIH1975_LUNG	0.629841	1.4828	1.08598	1.50796	1.46716	1.01797	1.63893	1.36353	1.0283	1.58366	1.3537	0.991301	1.56025	1.55388	1.06731	1.56057	1.51725	1.22288	0.287588	0.250019	-0.273696	0.439797	0.101604	-0.208469	-0.30462	0.402254	-0.00851534	0.334606	0.712679	1.0117	0.0850079	0.851962	0.956114	1.07187	1.03747	1.35119	0.682232	0.437595
ACH-000809	KYSE410_OESOPHAGUS	0.63013	1.56182	0.0383617	1.13403	1.26876	1.21977	1.47221	1.16371	0.995139	0.805014	0.871436	0.474353	1.31648	1.26524	1.46637	1.18304	1.71958	0.798791	1.10622	0.940981	1.39284	1.22827	0.359718	0.0907391	0.939408	1.21338	0.309572	1.07202	1.585	1.25621	1.14359	0.136108	1.54749	1.45084	0.913633	1.17998	1.16527	0.519231
ACH-000305	ECGI10_OESOPHAGUS	0.631214	0.948904	-0.627971	1.32604	0.0607839	-0.21221	0.748994	-0.355611	0.990307	0.537751	1.52607	0.53516	0.0425916	0.594006	0.733834	1.17466	1.18953	1.32722	0.698521	1.23885	0.467484	0.467921	0.867098	0.251012	0.835784	0.789349	0.359756	1.37607	0.467589	0.502473	0.871956	0.534752	-0.00674826	0.522059	0.289523	0.34108	1.57785	0.266201
ACH-000903	FTC133_THYROID	0.63181	1.00863	0.961436	0.970105	-0.512365	0.770703	0.668465	0.523809	0.872472	-0.162998	-0.283864	0.397381	0.623609	0.431351	0.588165	0.635235	0.352106	0.101941	0.70633	0.313081	0.994284	0.432434	1.22089	0.618221	0.986763	1.27699	-0.191359	0.616892	1.47768	0.589948	1.27408	0.178302	0.977806	0.474209	0.904608	0.838294	1.19173	1.4584
ACH-000407	SNU685_ENDOMETRIUM	0.633399	1.16102	1.0667	0.989643	1.14854	0.990443	1.34215	1.35975	1.00117	1.68477	1.6875	1.2953	1.46212	1.32482	1.35425	1.3341	1.545	0.671427	0.969566	1.50545	0.865779	1.13981	0.381776	1.05851	0.930279	0.708372	0.025281	0.485129	1.06793	1.0156	1.49199	0.0115485	0.769483	1.45055	0.570448	1.54334	1.2864	1.45031
ACH-000936	EFO27_OVARY	0.636762	-0.503248	0.00287831	0.576191	0.443583	-0.773767	-0.0283214	-1.19899	-0.05275	-0.290503	-0.0775248	0.633641	-0.424438	-0.797434	-1.26113	-0.196696	0.8154	-0.734776	0.509119	0.767791	0.731327	0.175979	0.104527	0.453309	0.180829	0.992231	0.305943	0.700825	1.26609	-0.243816	1.08081	0.443246	0.608039	0.221988	0.795202	1.17075	0.24297	1.2432
ACH-001078	HCC1588_LUNG	0.637891	-1.47315	-1.14363	-1.06801	-1.64476	-1.50492	-1.73958	-1.8481	-1.23748	-1.99152	-1.49109	-1.86036	-1.90909	-1.30785	-1.59431	-1.31933	-0.358746	-1.68735	0.498237	-1.1996	-0.00132206	-1.8296	0.31317	-0.865567	-0.654973	-0.379177	-0.961241	0.954039	-1.83516	-0.199679	-1.73311	-0.0620618	-0.571058	-0.231745	-1.02129	-1.74441	0.070711	-0.196362
ACH-000452	TE8_OESOPHAGUS	0.644448	0.208663	0.0295554	0.0283423	0.997753	0.374725	-0.602697	0.744119	0.529599	0.0629327	0.0885191	0.371149	0.202983	0.946185	0.738066	0.680758	-0.294015	-0.838453	-0.56255	1.65174	0.565793	0.821091	0.973276	0.801636	-0.699302	-0.284448	-1.07734	0.605821	-0.326297	-0.321101	-0.35781	-0.871323	0.155156	0.462968	-1.41905	-0.649068	-0.0768736	-0.810765
ACH-000467	HCC56_LARGE_INTESTINE	0.645328	0.79908	-1.00779	0.726806	-0.203797	-0.369094	-0.726814	-1.49021	0.107253	-0.734104	1.28429	-0.140245	-0.118056	0.908933	-0.114199	0.811439	-0.260072	0.946168	0.532453	0.997763	0.973453	0.169474	-0.564121	0.560191	-0.235144	0.716602	0.453248	0.30031	-0.899893	0.0533776	-0.304446	0.304648	-0.0936849	-0.488348	0.0246199	-0.511892	0.109127	0.0732482
ACH-000022	PATU8988S_PANCREAS	0.647668	-1.66108	-1.42045	-1.704	-1.35705	-1.59944	-1.16259	-1.28943	-0.997186	-1.49658	-1.38979	-1.86298	-0.996974	-0.804962	-1.94705	-0.488949	-1.00002	-1.30382	0.584061	0.340218	-0.276981	0.488273	0.408022	0.38547	-0.342862	0.690682	1.28409	0.530148	-1.05925	-0.504932	-1.36141	-1.38423	-1.64419	-1.47181	0.489227	-0.493432	-0.506049	-0.549951
ACH-000916	NCIH1573_LUNG	0.648097	0.103459	-1.21346	-1.2046	-0.546735	-1.21716	-1.37418	-1.3317	-0.82239	-0.393376	-0.621924	-1.59839	-1.21755	-1.23995	-0.117591	0.478443	-0.845538	-1.23202	-0.668408	-1.65473	-0.983365	-0.997306	-0.0492789	0.184555	-1.14972	-0.946828	-0.761793	-0.767999	-0.134756	-0.766553	0.582252	-0.015189	-0.266453	0.2021	0.423485	-1.03089	-0.298561	-0.210978
ACH-000566	SW1710_URINARY_TRACT	0.648384	1.12452	0.992984	1.23467	1.62452	0.952391	1.20206	1.48051	0.690041	0.477519	0.654306	1.13988	1.54608	1.40012	0.491691	0.701612	0.993427	1.21074	0.327984	-0.32975	0.929156	-0.519559	-0.146047	0.504437	0.68366	-1.0727	0.113087	-0.476154	0.842432	1.04215	1.04247	-0.0791294	0.680737	0.116599	1.00184	1.03507	0.712525	0.186692
ACH-000941	HEC1B_ENDOMETRIUM	0.649767	-0.992495	1.07719	-0.74967	0.961006	-0.415639	0.829861	0.0013936	-1.41564	-0.257465	0.270193	-0.575596	-0.403974	-0.269269	-0.253756	-0.303262	0.275075	-0.331691	1.1733	-0.834808	0.314002	-0.280258	0.00832866	-0.453112	0.637816	0.829649	0.595184	1.15394	0.0805852	1.13682	-0.104221	0.965717	-0.694656	-0.263393	0.968151	0.990714	0.152693	1.49685
ACH-000819	LN18_CENTRAL_NERVOUS_SYSTEM	0.653043	-1.64022	-1.31012	-1.46493	-1.61628	-1.99535	-1.42292	-1.26428	-1.38845	-1.17037	-1.5783	-1.94548	-1.98446	-0.834356	-1.74685	-1.66074	-1.62613	-0.520548	0.465244	-0.995257	-0.427142	-0.864403	-1.65394	-0.940144	-0.368353	-1.23656	0.298279	-1.3854	-0.724201	-0.22619	-0.1735	-0.417141	-1.38321	-0.659853	-1.48253	0.0505764	-0.357472	-1.15244
ACH-000562	HCC78_LUNG	0.654345	-0.685531	1.01269	-0.0547687	1.10156	0.0161416	0.735402	0.852072	-0.895097	1.01778	0.63929	0.303032	-0.00585683	0.767789	0.647096	-0.823183	-0.485463	-0.263645	1.26122	1.33794	1.12699	1.50669	1.50032	1.45383	1.34719	1.23903	1.07898	1.3387	-0.226633	-0.631503	-0.0462612	0.258478	0.400406	0.76044	0.631193	-0.000833755	1.1301	0.538342
ACH-000010	NCIH2077_LUNG	0.656455	-1.05422	-1.55264	-0.923719	0.0389072	-1.68107	0.240159	-1.26696	-1.32343	-0.775036	-1.42261	-1.53019	-1.19668	-0.267015	-0.344193	-1.36217	-1.60242	-1.33352	0.0929824	1.24765	0.437781	1.17272	1.24928	1.39265	0.417401	0.972622	-0.932433	0.358521	-1.19853	-0.943902	-1.0845	0.194086	-0.331098	-1.01864	-1.06394	-0.0059929	-0.609433	-0.293638
ACH-000895	CL34_LARGE_INTESTINE	0.658199	-1.74341	-1.69967	-1.20696	-0.841432	-1.995	-1.68483	-1.84106	-1.56796	-1.22208	-1.52807	-1.33251	-1.54022	-0.429381	-1.62505	-1.62738	-0.795053	-1.53432	0.981265	0.340193	0.975831	-0.233664	0.993593	1.37754	-0.842044	1.58768	-0.312571	0.121202	-1.93682	-1.55473	-1.69015	-0.959639	-1.17466	-1.90158	-1.12998	-1.65562	-1.13499	-0.246871
ACH-000881	MELJUSO_SKIN	0.658312	-1.24971	-0.486655	-1.33003	0.341437	-0.527583	-1.38133	-1.14273	-1.51288	-1.24892	-1.51499	0.234483	-1.16972	-1.22278	0.0531781	-0.385162	-1.63457	-1.00924	-0.189406	1.15747	0.895849	-0.857813	0.548546	0.430598	0.0377872	0.492953	-0.296362	-1.09839	0.175409	-1.26414	-1.45067	-0.469271	0.69317	0.0180769	-1.4833	-0.00727292	0.689582	-1.42911
ACH-000062	RERFLCMS_LUNG	0.659853	1.19768	1.30768	1.06377	1.70712	1.71775	1.25806	1.27797	0.942698	1.8081	1.39934	1.3545	1.18427	1.10427	1.33567	1.46129	1.51843	0.784786	0.414048	1.22536	0.754046	1.29391	-0.162777	1.49819	0.0884183	0.980895	0.0764672	0.120375	-0.368608	-0.225265	-1.34919	-0.683817	-0.164039	-1.13206	-0.583158	-1.19674	0.0225344	-0.708814
ACH-000954	HEC1A_ENDOMETRIUM	0.661052	0.237493	0.492524	0.723817	1.30579	1.15588	1.3178	1.27604	0.989078	0.97408	0.804561	0.120898	1.58371	0.179991	0.801937	0.968012	0.954859	0.727131	0.156685	-0.571881	-0.010176	0.0858259	0.375264	0.984073	1.19321	0.910068	0.680874	1.07733	-1.35803	0.533805	0.665617	0.95779	0.309181	-0.922218	-0.309932	-0.699149	-0.00386744	0.337703
ACH-000433	CAKI1_KIDNEY	0.661872	0.148571	1.143	0.503287	1.49038	0.782905	0.604126	1.16226	0.319183	0.985154	0.738066	1.41748	1.56934	1.09765	1.13575	0.0878819	-0.711756	1.1657	0.260669	-0.220689	-0.0551787	0.29237	0.230578	0.697302	0.941718	-0.594405	-0.562662	0.114384	0.665462	0.877551	0.466108	0.2308	0.162609	1.26219	-0.58582	1.29979	0.667608	1.05757
ACH-000347	QGP1_PANCREAS	0.663055	-0.156104	0.136263	-0.917453	0.957244	-1.30501	-1.79028	-0.64254	-1.2119	-1.02532	0.615957	-0.0647537	-0.738436	-0.709786	-1.13419	0.422751	-0.925679	0.388738	1.01819	1.42848	1.50974	1.27821	0.206315	1.42163	1.51021	1.37767	0.866795	1.50161	-0.605982	0.513388	-1.31764	-1.03599	-0.892524	-1.36813	0.427834	0.287785	-0.184164	-0.5137
ACH-000007	LS513_LARGE_INTESTINE	0.664713	-0.879766	-1.51698	-0.929842	-1.60702	-1.22889	-1.7271	-0.624409	-1.54597	-0.393558	-1.0336	-0.653647	-1.7916	-0.810112	-1.44221	-1.30471	-1.53393	-1.52945	-0.421475	-0.716492	0.293507	-0.127555	0.489424	-0.733743	0.292196	-0.0227964	0.845035	0.39362	-0.447282	-0.0772107	-0.788994	0.682998	-1.99543	-1.93383	-0.497218	-1.6877	-1.21524	-0.179528
ACH-000704	OAW42_OVARY	0.672789	0.619166	0.424565	0.311882	1.55682	-0.580321	-0.241582	0.0823668	0.551737	0.413112	0.207051	-0.296034	-0.781075	-0.330048	-0.508229	1.56839	0.917913	1.12309	-0.144705	-1.12608	0.0329687	0.745052	-1.16678	-0.181888	0.880099	-0.876407	0.664408	-0.459369	0.754508	0.4167	-0.218791	0.143888	0.628978	-1.37318	1.04672	0.776622	0.130253	0.544468
ACH-000787	LXF289_LUNG	0.672968	-0.724175	1.04105	0.407765	0.509864	0.102802	0.818545	1.02844	0.240185	-0.198542	-0.223205	0.344582	0.75681	-0.055021	0.610486	-0.34051	0.499462	-0.0950822	-0.190591	0.877269	1.22178	1.87465	1.36059	-0.700869	0.904173	-0.756324	0.788666	0.309449	1.01481	1.08881	0.926635	0.274037	0.546235	1.25927	0.391016	0.424506	0.948803	0.634214
ACH-000970	SNUC5_LARGE_INTESTINE	0.678316	-1.45473	-1.15381	-1.53856	-1.79259	-1.46222	-1.3029	-0.448631	-1.3057	-1.42017	-1.08907	-0.667993	-0.589402	-1.59722	-0.960337	-1.71552	-0.479556	-0.487426	-0.788081	-0.086852	-0.92463	-0.731643	0.12709	-0.782435	-0.0381115	-0.754687	0.443053	-0.586999	-0.53588	-0.404036	0.347695	-0.513537	0.107618	-0.453705	-1.03652	-1.09128	-0.584422	-0.810394
ACH-000915	IPC298_SKIN	0.678495	-1.02858	-0.910826	-1.24219	-1.43122	-0.0199318	-1.14738	-1.12339	-1.32251	-1.32183	-1.04903	-1.05307	-1.39753	-1.44273	-0.936318	-0.889209	-1.38709	-0.760544	0.58262	1.57603	1.67913	1.28647	1.5415	1.48037	1.16414	1.42722	-0.145589	1.00518	1.43226	-0.490161	1.25332	-0.0463668	0.378647	1.50332	-1.18006	0.629084	1.5303	0.393564
ACH-000450	MELHO_SKIN	0.679135	-0.782596	-0.848944	-0.289504	-1.35877	-0.814717	-0.466345	-0.162271	0.610041	-0.191942	-0.21613	0.176097	-0.654293	-0.406109	-0.937867	-0.684511	0.400704	-0.332287	0.994479	0.695411	1.90345	0.575559	1.26717	1.40307	0.572812	1.20815	0.473061	0.9763	-0.34732	0.206317	-0.753948	0.34782	-0.305928	-0.955287	-1.32992	-1.11157	-0.720798	-0.492057
ACH-000211	DAOY_CENTRAL_NERVOUS_SYSTEM	0.679553	0.195	-0.964808	-0.0638317	0.269934	-0.741949	-0.509207	0.200635	-0.169952	-0.65716	-0.917705	-0.433849	-1.24822	-0.837443	-1.35549	-1.16346	0.554009	-0.178741	0.766836	0.891823	0.64757	1.25449	1.15075	1.30411	1.00567	1.04644	0.326518	1.03763	1.14512	1.18563	1.15959	0.611258	0.927468	1.34518	1.4166	1.56791	1.0197	0.836328
ACH-000837	NCIH322_LUNG	0.679669	-0.638836	0.782797	-1.2939	0.162825	-0.965045	-0.618262	-0.13199	-0.845166	-0.00686219	-0.620498	0.861547	-0.319432	-0.631003	-0.446708	-0.565578	-0.523052	-1.30218	-0.353176	-0.139465	-0.221885	-0.863767	0.635096	0.174118	-0.756455	-0.485731	-0.823376	-1.15684	0.747585	-0.326342	0.420398	-0.631141	0.575047	0.117511	0.142991	-1.17691	-0.661535	0.360847
ACH-000842	SW480_LARGE_INTESTINE	0.680511	-0.896518	0.187646	-0.112195	-0.298936	-0.857647	0.290134	-0.642046	-0.863832	-1.00265	-0.293891	0.84853	-0.660815	-0.775752	-0.116826	-0.159464	-0.284667	-0.775356	-0.656615	-0.670792	-0.18141	0.250694	0.275836	-0.0638909	-1.17618	-0.471271	0.323871	0.019656	-1.45345	-1.15519	-1.60293	-0.683566	-0.431413	-1.05507	0.321311	-1.37602	-0.408218	-0.9241
ACH-000532	SNU61_LARGE_INTESTINE	0.68267	-0.211201	0.321551	0.153356	-1.0539	-0.442914	-0.848067	-0.51996	-1.10011	-0.714512	-0.272325	-0.132842	-1.28437	-0.589213	0.21374	0.264784	-0.0997908	-0.450563	0.380419	-1.24326	-0.140187	-0.921787	0.268906	0.0233583	-0.331827	0.28581	-0.282662	-0.130854	-0.524058	0.0659777	-0.750332	0.0207903	0.0933583	-1.65895	-0.193419	-1.83206	-1.18395	0.435907
ACH-000473	RT112_URINARY_TRACT	0.683841	1.51532	-0.57164	0.83672	0.94505	0.226857	0.991106	-1.63894	0.98708	-0.0183471	1.07455	0.626459	-0.016705	0.983513	-1.03055	1.3927	1.03361	1.14925	0.620011	1.15168	0.388901	0.473717	0.985931	0.937354	-0.50951	0.470945	0.698077	0.643156	-0.0810768	-0.711364	-0.673101	0.225256	-1.11926	-0.774314	0.392444	-1.0121	-0.459523	0.163954
ACH-000911	NUGC3_STOMACH	0.687674	-0.438389	0.259314	-1.10669	-0.234222	0.500537	-0.0912185	-0.0346807	-1.39439	-1.10706	0.581226	0.549306	-0.430752	-1.24428	-0.122915	0.568744	-0.38321	-0.190058	-0.0797111	1.07127	-0.145771	0.779417	0.568441	-0.425438	0.0252769	-0.201685	0.901575	0.0297189	0.670267	0.458191	0.648158	-0.26874	-0.264254	1.36618	0.23405	0.295164	-0.0217867	0.429178
ACH-000711	JIMT1_BREAST	0.688548	1.12058	-1.21851	1.65247	0.192743	-1.64146	-0.695973	-1.7001	1.24762	0.468307	1.67667	-0.921956	-1.38187	0.301604	-0.724676	1.67122	1.0048	1.54539	0.699306	-0.569969	1.53552	0.256721	0.303124	0.510406	-1.06205	0.757563	0.528628	0.263559	0.460306	-0.914394	-1.53877	0.358575	-1.44821	-1.54247	1.22986	-0.609162	0.593954	-0.955936
ACH-000766	NCIH1648_LUNG	0.692622	1.46187	1.70514	1.33165	1.32066	1.02423	1.05996	1.29325	1.21459	1.48027	1.67966	1.27469	1.26113	1.19014	1.52412	1.60445	1.46944	1.26786	1.06095	1.40794	1.03221	1.23757	1.21237	1.23454	0.428995	1.26149	0.186807	1.40407	0.382773	0.657079	-0.20302	1.49467	0.347182	-0.553648	0.159346	-0.556086	0.794396	0.543133
ACH-000086	ACCMESO1_PLEURA	0.693188	0.883869	-0.446774	0.466413	0.953629	1.0162	0.393002	0.313831	0.303127	0.353164	1.5564	0.466756	0.986712	0.489174	1.33997	1.05238	0.938416	0.106673	0.333166	-0.688012	1.58546	0.517808	-0.185628	0.741009	0.326396	-0.0143581	0.55515	0.219054	0.378702	0.771603	1.25481	0.0616197	1.74277	0.513196	0.179796	1.27053	1.53084	1.01358
ACH-000823	KYSE140_OESOPHAGUS	0.693944	0.266876	0.562891	0.563623	0.482676	0.198087	1.08371	0.0508653	-0.296813	0.690747	-0.0871327	1.03588	0.680854	0.929467	0.726159	-0.254957	-0.68591	-0.319455	-1.33576	-1.69438	-1.79253	-1.74571	-1.86072	-1.60072	-1.18915	-1.26515	-0.957822	-0.994546	-0.151382	0.166646	-0.291977	-1.11546	-0.295361	-0.193117	0.148713	-0.642178	0.05322	-0.689787
ACH-000974	SNGM_ENDOMETRIUM	0.694231	0.0317146	-0.830459	0.794245	0.501095	0.637262	0.105796	0.686396	0.412298	0.971802	1.20579	-0.837121	1.39165	1.0964	-0.835648	-0.708955	0.681045	-0.804025	0.964074	0.805721	-0.125234	1.21842	0.276181	0.656428	0.360003	0.20385	-0.229917	0.307794	0.98153	-0.855588	0.764398	0.774357	1.29407	0.214759	1.84023	0.185698	0.989781	0.0409882
ACH-000292	NCIH841_LUNG	0.694722	1.7465	1.18141	1.24027	1.46371	0.346236	1.5928	0.748922	0.506631	0.826974	1.48849	1.48981	1.33669	0.47663	0.713832	1.68774	1.57694	1.52484	-0.0895009	-1.437	-0.84647	-1.16003	-0.559237	-0.354439	-0.796148	0.0376196	0.17835	-0.7015	0.102277	0.181221	-0.939917	0.931979	-0.757883	-1.18239	0.0771582	-0.269776	-1.47562	-0.599009
ACH-000099	SIMA_AUTONOMIC_GANGLIA	0.694737	-1.65335	1.33029	-1.44362	-1.509	1.27916	-0.953648	0.413806	-0.74167	-0.886431	-1.85427	1.69273	-0.00854613	-1.02061	1.20541	-0.883679	-1.85983	-1.36524	-1.83107	-1.99374	-1.98796	-0.841275	-1.97833	-0.972674	-1.97757	-1.7469	-1.92866	-1.49729	-1.61953	-0.954077	-1.60151	-0.894396	-1.0615	-1.63861	-1.32579	-0.336179	-0.826974	-1.50024
ACH-000138	CFPAC1_PANCREAS	0.697325	0.976622	0.351123	-0.137454	0.119462	0.388765	-0.421172	0.386756	-1.26572	0.42427	0.661068	-0.903482	-1.34285	0.307009	-0.696792	-0.298119	-1.31881	-1.00438	0.437535	0.924062	0.617481	1.04069	0.708249	0.513268	0.496351	-0.150131	0.970291	-0.680943	-0.835589	-0.645232	0.336147	0.573041	-1.41742	-0.196415	-0.00913589	-0.606862	0.476778	0.455502
ACH-000982	GP2D_LARGE_INTESTINE	0.698454	-1.83316	-1.54952	-1.88338	-1.63184	-1.90087	-1.09795	-1.6385	-1.44905	-1.48593	-1.73507	-1.77382	-1.74808	-1.89183	-1.84025	-1.96093	-1.36709	-1.52795	0.0302104	-0.443149	0.113117	0.073621	0.200364	0.266856	0.00216439	0.267164	-0.714314	0.316299	-1.53571	-1.04763	-0.90271	-1.29091	-1.46711	-1.63594	-0.86957	-1.40353	-1.20511	-0.988838
ACH-000885	TOV21G_OVARY	0.69928	-0.424163	-0.160732	-0.729039	0.205965	-0.807007	0.206355	0.0497663	0.0270826	0.525693	0.400794	-0.421162	-0.24068	-0.157766	-1.07595	0.596072	-1.05835	-0.182064	-0.487605	-1.42647	-0.689631	-0.936496	-0.490202	-0.751128	-0.299857	-0.205521	-1.04192	-1.15941	-1.09414	-0.671004	-0.607222	-0.0662806	1.09166	-1.11583	-1.19848	0.110373	-0.581722	-0.124208
ACH-000391	MHHES1_BONE	0.70136	-1.24906	0.0408979	-1.44254	-0.365666	-0.82044	-0.00915053	-0.0821346	-0.807582	0.270753	0.112497	0.984955	-0.829316	-0.266735	-0.352323	-1.43826	-1.6991	-0.908299	-1.27307	-0.672472	0.0390945	-0.727832	-1.29258	-0.314849	-0.904561	-0.233206	-1.41862	-1.20484	0.113237	-0.0478412	-1.27279	-0.647345	0.378281	-0.137845	-1.74922	-0.435513	0.118845	-0.318261
ACH-000250	KMRC20_KIDNEY	0.704654	1.47889	1.21718	1.17423	1.5873	1.17244	1.28296	1.56041	1.5642	1.29127	1.02023	1.14562	1.32179	1.21552	1.73138	1.1159	1.15101	1.08448	-1.45023	-0.994643	-1.07437	-1.6642	-0.493219	-0.911742	-0.984845	-1.8892	-1.09694	-1.14519	-0.143289	-0.0636399	-0.350133	0.81595	-1.07879	-0.358261	1.17687	0.60113	0.199912	0.291899
ACH-000312	SKNBE2_AUTONOMIC_GANGLIA	0.704903	-1.51372	0.712769	-1.62412	-0.91644	-1.57376	-0.243538	-1.17567	-0.411532	0.185462	-1.40824	1.10386	-0.709693	-0.95966	-0.194075	-1.15424	-1.6429	-1.05722	-0.649195	-1.72224	-0.906825	-0.833309	-1.28028	-1.30233	-1.94639	-0.781915	-1.87184	-0.686343	-1.42516	-1.79862	-1.83974	-1.10929	-1.99211	-1.96017	-1.16191	-1.70751	-1.99438	-1.26498
ACH-000593	BC3C_URINARY_TRACT	0.713861	0.993841	1.04503	1.48325	1.20061	0.960824	1.32907	0.686804	0.588676	1.44994	1.29233	1.33776	0.408607	1.02168	0.973163	0.821417	1.05581	0.827336	-0.40112	-1.37706	-0.48191	-1.14128	-0.540321	-1.66422	-1.01833	0.205281	-0.179817	-0.479059	0.812259	0.709266	-0.148797	-0.838181	-0.294927	0.133194	0.328617	-0.39904	-0.340992	0.246608
ACH-000940	AN3CA_ENDOMETRIUM	0.71605	-1.65946	-1.43459	-1.57491	-0.976748	-1.72621	-1.07076	-1.55817	-1.93912	-1.2386	-0.433009	-1.0267	-1.22987	-1.61088	-1.29287	-1.15606	-1.30354	-1.64257	-0.756165	-1.37265	-1.94783	-1.15557	-0.69101	-1.06863	-1.76921	-0.977901	-0.999026	-1.39575	-0.934312	-0.733024	-1.7769	0.335315	-0.920609	-1.71052	-0.55733	-1.41538	-0.969426	-0.546556
ACH-000976	HUCCT1_BILIARY_TRACT	0.723965	1.12812	0.544574	1.15189	0.981348	0.194997	1.44743	-0.0146256	0.982083	0.623347	0.780801	0.55253	0.441451	0.796509	1.15071	0.673863	1.43668	1.54566	1.1418	0.36786	1.11657	1.52648	1.04369	1.22002	0.525383	1.34464	1.6868	0.994309	0.189642	-0.491308	-0.62256	1.61328	0.133587	0.14579	1.32397	-0.830747	0.00986552	0.263218
ACH-000396	J82_URINARY_TRACT	0.724625	-0.150339	-1.33627	-0.138387	-0.481458	0.599942	-1.10411	-0.242863	-0.8348	-0.67842	-1.29317	0.234214	0.284255	-0.95048	-0.782192	-0.514137	0.529128	-1.04473	-0.767129	-0.803292	0.331493	0.235188	1.37664	-1.20604	0.759529	-0.837037	1.21489	-1.53698	1.14507	0.134306	1.45448	0.560948	1.19701	0.555282	0.152158	0.054356	1.1456	0.0680364
ACH-000428	UO31_KIDNEY	0.724993	-0.786754	-0.710028	1.09723	-0.814521	-0.90127	-0.461248	-1.00567	-0.381841	0.288623	-0.236163	0.225572	-0.367997	-0.315968	-1.10076	-0.197346	-0.631836	-0.508043	-0.863586	-1.11593	-0.0931501	-1.74925	-1.013	-0.882659	-0.641364	-1.7336	0.575867	0.104467	1.05624	-1.06448	0.293255	-0.352417	0.0704645	0.985632	-1.29446	0.255187	-0.0596285	-0.577528
ACH-000677	SW1573_LUNG	0.725004	-1.4338	-1.62202	-1.51029	-0.468636	-1.55343	-1.43286	-1.85604	-1.56967	-1.5348	-1.61906	-1.49912	-1.45316	-1.71472	-1.43327	-1.49244	-1.46759	-1.66331	-0.806668	-1.69644	-1.13096	-1.68133	-1.05753	-0.356984	-1.68414	-1.20522	-0.359011	-0.928832	-1.21085	-1.10629	-0.509214	-0.119223	-0.151894	-1.09551	-0.328901	-1.6105	-0.512004	-1.01912
ACH-000098	GAMG_CENTRAL_NERVOUS_SYSTEM	0.729458	0.270999	-0.259054	1.41444	-0.363767	0.754446	0.792382	0.992529	0.663069	0.779273	1.73618	0.943198	1.02915	0.617943	0.253629	1.53634	0.860011	1.18262	0.48224	0.444828	0.541583	1.55965	0.863409	-0.209291	0.778705	-0.573082	0.293611	0.674011	0.752703	0.912212	1.18089	0.547557	0.888872	0.255347	-0.687079	0.7797	0.491399	0.0602083
ACH-000753	JMSU1_URINARY_TRACT	0.731938	-0.895202	1.00242	-0.585371	-0.56914	1.01047	-1.0776	0.923806	0.992858	-1.14578	0.354423	0.370855	0.492194	-0.288123	-1.04378	-0.392897	0.0103805	-0.709798	-0.53303	-0.939572	-0.836016	-0.0184686	-0.512824	0.368992	-0.16181	-1.02441	0.19879	0.454523	-0.57409	-0.659074	0.880024	-1.15663	0.616015	-0.452382	-1.15197	-0.0888426	0.106567	-0.399232
ACH-000985	LS411N_LARGE_INTESTINE	0.73268	-1.25031	1.12164	-0.226724	-0.0357529	0.0247948	0.604654	0.322176	0.113709	0.61475	0.638949	1.54068	0.713645	0.613535	1.04091	-0.215221	-0.335242	0.386135	-0.191196	0.0197813	-0.412757	-0.343312	0.128438	0.161139	-1.02027	1.03319	0.182335	0.548567	-1.46996	-1.07918	-1.53366	-0.165998	-0.697046	-1.61749	0.985643	-1.13382	-1.71533	-0.393344
ACH-000957	LS180_LARGE_INTESTINE	0.734515	-1.41415	-1.42583	-0.949125	-0.998191	-1.95314	-1.49276	-1.57535	-1.40425	-0.908394	-0.451057	-0.494752	-1.32354	-1.45775	-1.5454	-0.757286	-1.00814	-1.10993	0.993075	0.621074	0.636261	0.984011	1.44553	1.46176	0.00457644	1.38115	0.409163	0.555558	-1.75693	-1.31942	-1.59969	0.174349	-1.52891	-1.96107	-1.09718	-1.5543	-1.02755	-0.895189
ACH-001075	NCIH292_LUNG	0.735611	-0.454899	-0.939444	0.17637	-0.590347	-1.27618	0.0819736	-1.17184	0.0366963	0.587517	-0.313196	0.0638483	-1.09552	0.501486	-0.966802	0.551776	0.165646	-0.553689	1.7314	1.21208	0.840227	0.00954264	1.18302	1.05144	1.0162	1.27376	1.34379	1.44938	-0.58833	-0.571464	0.318027	0.0493239	0.953795	0.395513	1.09203	-0.555425	-0.0654191	0.911286
ACH-001016	BECKER_CENTRAL_NERVOUS_SYSTEM	0.73655	1.18833	0.877314	1.32723	0.757983	0.686927	1.28777	1.41527	0.843335	0.480549	0.746219	1.48509	0.892083	1.30372	0.776795	1.07145	1.51872	1.46929	0.959721	0.753679	0.968529	-0.637861	-0.216324	0.272079	-0.134073	0.922092	-0.517891	0.442074	1.51553	0.374886	0.822568	0.0824321	0.531552	0.878819	0.652242	1.43154	1.03802	-0.434762
ACH-000955	SNU407_LARGE_INTESTINE	0.737449	-1.42222	-0.936007	-1.4174	-0.468211	-0.463314	-1.11282	-1.59868	-1.07654	-0.344388	-1.67823	0.128511	-0.268886	-0.695162	-0.541535	-0.931883	-0.911774	-1.48536	1.29603	0.279687	-0.068646	0.0309137	0.976705	0.971151	-0.570515	1.08334	-0.590381	0.387598	-1.37806	-0.0242606	0.313896	0.313702	-0.557684	0.647944	-0.668464	-1.2274	-0.121529	0.403743
ACH-000052	A673_BONE	0.737633	-1.40666	1.04839	-1.49441	-1.41752	1.06027	-0.825587	1.27733	-1.85573	-0.578922	-0.385308	0.650829	0.490841	-1.37636	0.375732	-0.36326	-0.903019	-0.864285	-0.857532	-1.01978	-0.13167	-0.600707	-0.572948	0.0508499	-0.475806	-1.03778	-1.35966	-0.736596	-0.287861	-0.291873	-0.358855	-1.08288	0.314715	-1.3708	-0.690513	-1.2362	-0.178999	-1.40211
ACH-000813	T3M10_LUNG	0.739752	-1.92246	-1.6452	-1.95228	-1.23509	-0.0641483	-1.22969	-1.22557	-1.82114	-1.67257	-1.49439	-0.790375	-1.56948	-1.554	-1.59325	-1.78704	-1.73695	-1.37147	-0.196327	0.607986	0.164202	0.873215	0.51087	1.42155	-0.639725	1.23436	-0.673624	0.624739	0.61054	-0.337046	0.244792	-1.09392	1.38024	0.763112	-0.49821	-0.0395887	0.454388	0.374659
ACH-000778	HSC3_UPPER_AERODIGESTIVE_TRACT	0.740356	1.54014	-0.368576	1.40542	0.427211	1.56963	1.13135	1.08735	1.6695	1.44002	1.41931	-0.170078	1.1891	1.08506	0.0856703	1.46008	1.53163	1.41851	-0.30745	1.06903	0.780108	0.950186	-0.432128	-0.255038	1.57388	-0.560643	-0.193373	0.612861	1.426	1.10555	1.5283	0.0770031	1.51947	0.646289	-0.104483	1.38432	1.60027	0.307636
ACH-000972	HEC151_ENDOMETRIUM	0.746339	1.2409	1.02768	1.27203	1.6629	0.507425	0.0244377	0.927051	1.48665	1.18054	0.963972	-0.149035	1.11237	0.403431	0.496697	1.38644	1.81671	1.06068	1.17817	1.13538	1.29285	1.12644	1.19499	-0.113877	1.3344	0.793272	-0.0503548	0.739083	1.20764	1.10994	0.997247	0.168155	-1.01665	0.518578	-0.916089	-0.344566	0.0328606	0.300496
ACH-000472	HSC2_UPPER_AERODIGESTIVE_TRACT	0.748798	1.74732	1.17104	1.21819	0.94841	1.18652	1.62258	1.43014	0.992853	1.24947	1.77673	0.48565	1.3235	1.35872	1.21401	1.33814	1.67673	1.67921	1.23615	1.17161	1.48198	1.00538	1.1961	1.03239	1.45192	0.99339	1.39653	0.940671	1.69229	1.37406	0.996275	1.20323	0.904844	1.39822	1.15485	0.803138	1.70886	1.72908
ACH-000030	PC14_LUNG	0.751247	1.36824	-0.0496226	1.15515	1.36162	0.381626	1.00229	-0.091764	1.30598	1.30426	1.00105	0.622107	-0.236684	1.05249	0.125163	1.32278	1.07845	1.42387	0.86847	-0.581138	1.18546	-1.26	-1.18661	-0.456129	-1.23499	-0.345944	0.967875	0.25311	0.128593	0.354133	0.437069	0.680736	-0.776655	-1.04386	1.20719	-0.567521	-0.551615	-0.669904
ACH-000273	SF539_CENTRAL_NERVOUS_SYSTEM	0.752348	1.22285	-0.103482	1.82254	0.0627994	0.16699	0.593398	-0.0988318	1.2685	0.723598	0.993909	0.647488	-0.842314	0.485666	0.581174	1.11234	1.42667	0.105705	0.322964	-1.2384	0.48163	-0.0274523	-0.0235055	0.972417	-0.628918	0.977561	-0.862626	0.0262051	1.01553	1.23857	0.556991	0.383887	1.82879	1.68791	0.861929	1.76075	1.17296	0.851724
ACH-000812	COLO783_SKIN	0.754241	0.0096703	0.320942	0.890447	0.143406	1.02971	-0.668685	0.963742	0.577441	-0.855492	0.511053	-0.364045	1.17943	-1.08761	-0.458933	-0.176077	0.767757	-0.173702	0.195806	-0.0853013	0.829331	-0.213921	-0.801503	0.16724	0.22797	0.114013	0.0597887	0.415309	1.5213	-0.051604	0.85612	0.929082	1.36468	1.31223	1.57771	1.15625	1.61074	0.749163
ACH-000882	IGR1_SKIN	0.754525	-1.61281	-1.65083	0.40056	-0.944129	-1.26457	-0.985392	-0.656258	-1.31772	-0.461192	-1.27138	-0.21691	-1.0837	-0.355651	-1.51881	-1.11809	-0.997523	-0.71733	0.643926	1.22059	1.46769	0.996023	1.14966	1.32973	0.49202	1.62545	0.91312	0.979458	1.245	-0.681661	1.5204	0.203667	0.937703	-0.0741049	-1.0571	1.18535	0.427798	0.967738
ACH-000445	KNS60_CENTRAL_NERVOUS_SYSTEM	0.757701	-0.374208	-0.103974	-0.196667	-0.923929	0.780702	-0.490915	1.24384	0.602022	-0.367525	-0.818501	0.283424	0.402758	0.287984	-0.38473	0.34031	0.356855	-0.614252	1.1756	0.207512	0.995324	1.17107	0.99021	-0.862352	0.486567	-0.401862	1.28905	1.35628	1.16818	0.398385	1.14068	0.822037	1.50372	0.641499	0.229823	0.513381	1.24175	0.312311
ACH-000037	S117_THYROID	0.759847	-0.139027	-0.406264	0.339982	-0.0585399	0.664213	0.573909	1.24927	1.02756	0.405852	-0.00798677	0.616857	0.489281	0.708064	1.32186	0.682398	0.178148	0.196902	0.587972	0.650879	1.24525	1.61939	0.985313	1.25834	1.26222	-0.37087	0.707277	1.27262	0.984822	1.07387	0.994605	0.494674	1.46369	0.690452	0.531171	0.360073	0.976764	1.55635
ACH-000734	JHH5_LIVER	0.760184	0.520653	1.01187	1.32522	1.28424	0.115726	0.617069	0.461742	0.990556	0.960275	1.42656	0.979399	0.491179	0.522177	0.996953	1.2115	0.44359	1.24145	0.197351	0.983396	0.395284	-0.367051	0.389568	-0.333535	-0.622063	-0.406079	0.223441	0.869215	-1.11008	-0.0709474	0.849463	0.638706	-0.556113	-1.2898	1.0937	0.594156	0.33439	0.320579
ACH-000681	A549_LUNG	0.761192	-0.910978	-0.248195	-0.16888	-1.05344	-0.974363	0.60057	-0.0972837	0.340565	-0.140942	-0.898879	0.0274184	-0.214966	0.279441	-0.127499	-1.25008	-0.450749	-1.31622	0.0351518	-1.18735	0.286709	-1.12626	-1.218	-0.0823659	-0.664741	-0.240382	0.852447	-0.0632202	-0.257307	0.904009	-0.771212	-0.862802	-0.37394	-0.436979	1.09027	1.01833	0.4106	-0.198065
ACH-000324	JHOC5_OVARY	0.761612	-0.077556	1.35478	0.72162	1.0148	0.805938	0.998973	0.525174	1.23487	1.15286	1.35451	0.683061	1.03795	0.887484	0.902183	0.476077	0.951185	0.471929	0.446647	0.383442	1.23068	0.750506	1.00219	0.30219	1.23123	-0.142188	0.355676	1.16023	0.875587	0.744601	0.58116	0.410098	0.461843	1.14724	0.510915	-0.0435715	0.459324	0.126711
ACH-000802	BFTC905_URINARY_TRACT	0.762776	1.25476	0.545968	0.970861	0.962715	1.20912	0.869578	0.84755	1.58318	1.56349	0.0826584	1.27282	0.398294	0.0883528	0.748909	1.01648	0.0561537	-0.0534609	1.09793	1.31385	1.12362	1.59255	1.18013	1.20574	1.16204	1.3649	0.959752	1.41322	-0.649935	-0.35737	0.182755	-0.192334	0.18542	1.2356	0.56713	0.119407	0.333911	0.201216
ACH-000826	CAL12T_LUNG	0.765036	-0.798227	-0.655018	-0.646844	-1.88035	-1.20626	-0.830167	-1.65973	-0.306846	-1.08072	-1.36263	-1.46248	-1.40941	-0.872519	-1.40843	-1.18951	-1.42452	-1.81253	0.146062	-0.148735	0.0268253	-0.988393	-1.20272	0.352084	0.210161	0.324813	-0.43402	0.47718	0.118858	-0.299813	0.216374	-0.320376	0.566074	-0.31699	0.528273	-0.329077	-0.173557	0.475918
ACH-000561	TT_OESOPHAGUS	0.766742	0.278559	-0.637731	0.334378	0.555266	-0.371212	-0.414355	-1.60143	-0.0682306	0.812098	0.0195095	0.0528356	-0.253001	-0.696249	-0.348368	0.465675	0.106074	-0.443705	0.356407	-0.278234	0.00930235	-0.804557	-0.644797	0.402042	0.103393	0.035715	-0.0878231	0.425501	-0.378935	-0.180126	0.62226	0.132009	1.12117	0.252685	1.09831	-0.810121	-0.278871	-0.603927
ACH-000632	HS944T_SKIN	0.773349	-1.4044	-1.36868	-1.33046	-1.64724	-1.32214	-1.7233	-0.470747	-1.32353	-1.88429	-1.34028	-0.841068	-0.976927	-1.47311	-1.78172	-1.2124	-1.13058	-1.14236	-0.0137263	0.64674	1.43236	1.26876	0.613135	1.76484	0.546871	0.497494	0.0687986	0.0931405	-0.662789	-1.0052	-0.808868	-0.19416	0.595238	-0.575	-1.40697	0.183651	-0.557673	-1.34174
ACH-000836	YD15_SALIVARY_GLAND	0.773422	1.29578	0.369432	1.3637	1.31884	0.886418	1.56474	-0.627459	1.47103	1.2476	1.57894	-0.237895	1.62694	1.26896	-0.0989059	1.37104	1.57629	1.32856	1.10213	0.288714	1.48037	-0.835426	0.476397	0.989886	1.49133	0.975425	0.664384	1.5253	0.373623	0.753391	0.672785	0.292927	1.35906	-0.209375	0.878475	0.864729	0.379211	0.289922
ACH-000716	TT2609C02_THYROID	0.776945	-0.798585	0.553304	-0.664712	-1.21401	0.362944	0.0595602	-0.405085	-0.978393	-1.05224	0.053977	0.278195	-0.302966	-0.848799	-0.777606	0.184771	-0.352416	-0.459211	0.925755	-0.883978	0.020185	0.100249	-0.475138	-0.548446	-0.504139	-1.55749	0.164898	-0.721318	1.39925	1.4339	1.16384	0.071468	0.614226	0.725424	-0.632839	1.11423	1.22425	1.40602
ACH-000619	PECAPJ15_UPPER_AERODIGESTIVE_TRACT	0.777038	1.42501	0.757152	1.42361	1.53477	0.266286	0.801179	0.470688	1.43296	0.577848	0.721696	0.543079	0.409861	1.45064	0.77904	1.31543	1.31718	1.09632	1.51617	1.06118	0.809699	0.0239441	0.58707	-0.021859	1.23067	1.1452	1.4148	0.599114	1.49321	0.414654	1.26073	0.689897	0.851795	0.974585	1.10721	0.935617	0.897515	1.25398
ACH-000356	MKN45_STOMACH	0.782608	0.622392	-1.29285	0.995595	-0.97891	-1.43238	-0.926589	-1.75613	1.05189	-0.580816	1.01154	-0.38473	-1.8519	-0.0128658	-1.56633	1.07099	-1.06396	1.13714	0.383486	-0.480819	0.446434	-1.52119	0.333535	-0.294481	-0.951592	0.14572	-0.667284	-1.10262	-1.03126	-1.2062	0.276712	-1.46411	-1.44963	-0.578762	-1.16752	-1.97448	-1.57571	-0.959367
ACH-000979	DU145_PROSTATE	0.783163	-0.89848	-0.917183	-0.45881	-1.15676	-0.451471	0.0199073	0.154292	-0.674768	-1.04868	0.102148	-0.535317	-1.12037	-0.416088	-0.710805	-1.30723	0.580202	-0.95705	-0.178545	-0.0602146	-1.15115	0.0203885	-0.191472	-0.0196641	-1.18276	1.27513	1.38793	0.356726	0.392204	-0.133971	0.224687	0.136844	0.754038	0.0644985	1.04909	1.06853	0.582042	-0.220717
ACH-000769	LK2_LUNG	0.786399	-1.80831	-1.58832	-1.38582	-0.0963312	-1.73814	-1.30852	-1.75867	-1.03227	-1.65406	-1.43016	-0.780626	-0.506242	-1.81192	-0.948528	-0.75164	-1.16402	-0.985385	-0.495426	-0.437548	-0.104245	0.943558	1.00788	1.30612	-0.588859	0.956305	-0.100985	-0.959346	-1.99274	-1.4254	-1.98788	0.23349	-1.69705	-1.76166	1.38758	-0.917779	-0.869803	-0.511594
ACH-000750	LOXIMVI_SKIN	0.788878	0.440443	1.30089	-0.87619	1.22396	0.897709	1.44534	0.817669	0.168899	0.968048	-1.65938	1.13635	0.855179	1.42101	1.27746	0.24034	0.506966	0.849844	0.453523	0.147896	-1.06432	-0.271934	-0.214422	1.17629	0.447624	-0.385712	0.384964	-0.189021	0.149138	-0.679798	-0.857626	-0.831904	-0.257718	1.05145	-1.34407	0.0105303	0.200105	-0.594528
ACH-000047	GCIY_STOMACH	0.789932	0.13284	0.23546	0.761875	1.20649	1.31032	0.243824	-0.0543167	0.890962	0.13065	0.997119	0.374341	0.967142	0.617582	-0.0120573	0.0633002	0.410697	0.670901	1.14852	-0.539962	-0.357439	-0.445627	-1.34848	0.26483	0.0760285	-1.15213	-0.0549645	-0.0782851	1.03274	0.769171	1.32415	0.323957	0.751306	1.3118	0.630486	1.46982	1.35682	0.84104
ACH-000792	BFTC909_KIDNEY	0.793424	1.12541	0.0345233	1.37207	0.492142	1.08683	1.20674	1.23329	0.84259	0.490211	0.465288	0.236965	0.502422	0.79752	0.311003	1.0925	0.87745	0.898422	0.92475	0.338314	0.701624	-0.0768359	0.121965	0.00793992	-0.0196299	-0.603775	0.446908	-0.0840669	0.984391	0.9883	1.2369	0.898077	1.0743	0.573488	1.55085	0.924706	0.708504	1.34634
ACH-000873	KYSE270_OESOPHAGUS	0.794494	-0.875137	-1.72465	1.17806	-0.678079	-0.392639	-0.470278	-1.30115	-0.0859669	-0.221226	-1.09606	-0.253443	-1.66087	-0.78534	-0.827094	0.131391	-0.460327	0.0178801	1.11114	1.21192	1.30046	1.75057	1.22554	0.769286	0.575498	0.993964	1.04421	1.1784	-0.0936506	0.561518	0.0623597	0.764095	-0.274171	-1.1846	0.228381	-0.215362	-0.182596	-0.482666
ACH-000774	RERFLCAD2_LUNG	0.795644	-0.25038	-0.863733	0.574768	-0.218769	-0.667737	0.540043	0.174076	0.272387	-0.161703	-0.673702	0.131861	-0.24385	-0.429554	-0.429355	0.0420178	-1.09943	0.523033	0.532843	1.39672	1.09266	0.738313	0.994307	1.12357	1.20062	1.3001	0.482543	0.974995	-0.198977	0.659208	-0.963361	-0.0122366	0.968249	0.784753	-0.0461121	-0.342338	0.376366	-0.412137
ACH-000375	G402_SOFT_TISSUE	0.796677	1.2461	1.59004	1.08088	1.20097	1.66666	1.49988	1.6838	0.741504	1.42822	1.52999	1.67467	1.52862	1.63014	1.35854	1.14282	0.0108779	0.992446	-1.04115	-0.32725	-0.200671	0.629722	0.515864	-0.747526	-0.953367	0.0785602	-0.700259	-0.217165	-1.60366	-1.27203	-1.44323	-0.213476	1.13669	-1.04442	-0.914098	-0.189041	-0.656607	-1.06765
ACH-000589	NCIH1437_LUNG	0.797943	-1.08387	-1.41729	-1.03565	-0.597818	-1.39727	-0.662192	-1.30124	-1.04921	-0.23785	-1.60276	-1.07587	-1.44767	-1.02152	-1.08135	-0.922909	-1.18437	-0.982694	0.019582	0.238202	-0.274131	-0.104433	-0.592636	0.729278	-0.16607	1.39586	0.0199767	-0.233464	-1.20466	-0.472123	-1.34066	-0.074233	-1.24295	-1.29653	1.43636	-1.70044	-1.41796	-0.659649
ACH-000776	ONS76_CENTRAL_NERVOUS_SYSTEM	0.7981	0.310348	1.56272	0.816034	1.34067	1.4047	1.27085	1.44108	1.35304	1.36183	1.08004	1.26115	1.56366	1.12746	1.13982	1.45249	0.249168	1.45324	0.185236	1.43022	0.519603	1.43975	0.77848	1.59171	0.75907	1.27942	-0.284158	0.827499	1.71156	0.642968	1.52631	0.430821	1.48464	1.22311	-0.0669901	1.76233	1.52882	0.844001
ACH-000087	SKES1_BONE	0.803214	-1.60977	-0.795643	-1.58838	-1.49089	-0.431166	-0.56253	0.0572436	-0.980029	-0.602579	-1.88405	0.300875	-1.58087	-1.66194	0.0799088	-1.62917	-1.96781	-1.06177	-0.486965	-0.847382	-1.18768	-0.330923	-1.01487	-0.0589169	-1.78794	0.557293	-1.99023	-1.29934	-1.56121	-0.460876	-1.54217	-0.838568	-0.211899	-0.769607	-1.14377	-1.60281	-1.0634	-1.16363
ACH-000361	SKHEP1_LIVER	0.803447	-0.088228	-0.963682	-0.0641311	-0.224621	0.338538	-0.921164	-0.210942	-0.561768	-0.372677	0.532048	0.548394	1.43246	-0.163469	0.350094	0.510597	0.527922	0.867472	-0.554572	-0.878944	-0.956833	-1.09527	-0.0401087	-0.643607	-0.155967	-0.798086	0.64296	-0.21985	1.49463	0.480663	1.20893	1.29862	1.08177	1.40323	-0.0180924	0.699845	-0.10616	0.211589
ACH-000444	LU99_LUNG	0.804941	-0.719893	0.80647	-0.980865	0.440359	0.076089	0.483816	0.933714	-1.4722	-0.300435	-0.921776	1.24701	0.59341	-0.959222	0.27311	-0.746691	-0.966423	-1.05572	-0.37628	0.43664	-0.686279	-0.0675242	0.834334	-0.302548	0.692207	-1.05615	0.458708	-0.241159	-0.563666	-0.304176	0.529823	0.584806	0.837183	0.631263	-0.845699	0.720098	-0.628357	-0.374844
ACH-000351	MKN1_STOMACH	0.805707	-0.259196	-0.495149	0.966716	0.839291	-0.413062	0.085294	-0.189694	-0.651924	0.326248	-0.717524	0.0695011	-0.334471	-0.145782	0.470739	-0.807497	-1.10887	-0.00820677	0.176062	0.657808	-0.181209	-0.235	-0.893263	0.178404	-0.613245	0.474048	-0.503468	0.497368	0.213361	-0.400277	0.778932	-0.234936	1.18936	-0.481817	0.908331	0.879515	0.664038	-0.116917
ACH-000221	SNU398_LIVER	0.806915	-1.58253	0.281259	-1.94706	-0.910445	-1.89713	0.137922	-0.888738	-1.91636	-0.712992	-1.70336	0.986696	-0.403245	-1.52268	-0.253804	-0.499221	-1.47368	-1.7974	-0.0147222	1.58832	0.906104	0.852752	0.179744	1.52661	0.695053	1.46517	0.13739	-0.0177026	-0.957478	0.440709	-1.72822	0.381877	-0.638587	-1.37457	-0.536716	-1.51518	-0.24382	-0.455919
ACH-000667	HCC44_LUNG	0.807269	0.404027	-0.217396	-1.19938	-1.53409	-1.04636	-1.16616	-0.607788	-1.64826	-1.08285	-0.765272	-1.52906	-0.768365	-0.662812	-1.38419	-1.07292	0.0663007	-1.12165	0.088335	-0.0150634	1.05784	0.214442	0.550319	0.773242	0.497601	-0.0253153	0.572291	1.10635	1.05344	0.202682	1.43717	0.275894	0.714502	1.17729	1.22225	1.16929	0.754691	0.886777
ACH-000595	LN229_CENTRAL_NERVOUS_SYSTEM	0.810055	0.732783	0.545357	0.9956	0.384519	1.20067	0.718399	1.61416	1.46577	0.735737	1.25107	1.11658	1.51036	1.14831	0.86022	0.575535	1.27538	0.824912	0.247884	0.0789573	-0.101859	0.932284	-0.56644	0.178769	1.14427	-0.622995	0.802158	1.21052	1.11782	0.673765	-0.853999	0.188596	0.0678733	-0.424335	-1.2802	0.626872	-0.210863	-0.0318019
ACH-000335	MSTO211H_PLEURA	0.818329	-1.27548	-0.223121	-0.349562	0.367619	-0.212408	0.671304	0.748048	-0.369559	0.651033	0.46211	0.984211	0.378329	0.681604	0.0486824	0.413871	-0.552445	-0.237173	-0.282726	1.29156	0.716023	1.15182	1.42761	0.728723	1.35934	0.583091	-0.429145	-0.639654	1.28792	0.102214	0.942738	0.670747	0.270015	0.0856601	-1.46001	0.985793	-0.196837	0.0276894
ACH-000965	RL952_ENDOMETRIUM	0.81892	0.610072	0.814261	0.698276	0.709623	0.193002	0.314866	-0.30384	1.12454	0.32623	1.08889	1.07956	1.60194	1.18543	0.541455	1.12195	1.23732	1.4612	-1.34873	-1.27946	-0.803503	-1.68603	-0.666257	-1.69174	-1.19221	-1.54139	-0.213891	-0.421883	-1.63486	-1.45414	-1.27216	-1.12551	-0.734723	-1.24852	-1.02114	-1.62018	-1.51948	-0.984211
ACH-000488	TE11_OESOPHAGUS	0.819019	1.62018	-0.335468	1.60031	1.38624	0.895556	1.39859	1.26961	1.38095	1.6476	1.45701	1.10747	0.0564069	1.11098	1.01365	1.43018	1.30258	1.15441	0.532318	0.0710485	0.436193	0.107176	0.453223	0.50692	1.35968	-1.32764	0.884512	0.578924	1.57011	0.639507	1.5032	0.410427	0.646838	0.784924	-0.475976	0.0898123	0.809946	0.0554187
ACH-000777	KYSE30_OESOPHAGUS	0.821102	1.63597	1.17916	1.67299	1.32725	1.38316	1.58053	1.36648	1.52807	1.52515	1.30491	0.892704	1.52253	1.69154	1.4537	1.56854	1.52676	1.49247	1.43007	1.57389	1.22714	1.31555	1.55982	1.14217	1.44628	1.2422	1.39803	1.20629	1.31039	1.24537	1.23078	0.116703	1.06589	1.56787	1.11498	0.906036	1.53701	1.1183
ACH-000627	LCLC103H_LUNG	0.821826	0.199757	-0.437345	0.498115	-0.797251	-1.58457	0.942139	-0.885531	1.02978	-0.32928	0.772801	-0.146865	-0.609421	-0.32262	-0.978683	0.620986	1.27704	1.31906	0.97886	0.74652	1.18283	0.942018	-0.484853	1.11431	0.985478	0.141855	0.314055	0.996596	0.444411	0.221022	0.966573	0.647638	1.57561	0.0526866	0.69345	-0.306601	1.28697	0.437861
ACH-000172	TM87_SOFT_TISSUE	0.822138	-0.30336	1.51751	-0.202706	1.48747	1.84408	1.73056	1.72166	-0.903397	1.15435	1.16767	0.900997	1.5931	1.00794	1.60937	0.821872	-0.395297	0.635202	-1.72501	-1.90615	-1.50546	-1.93422	0.0551719	-1.28168	-0.814118	-1.66517	-1.17807	-1.93727	-1.88918	-0.916816	-1.70818	-0.703741	-1.70175	-1.73518	-0.308387	-1.82549	-1.81307	-1.61842
ACH-000749	DMS273_LUNG	0.823358	-1.77171	-1.76768	-1.61773	-1.9873	0.265015	-1.01995	-1.06654	-1.65678	-1.34516	-0.866015	-1.79663	-1.5794	-1.70939	-1.85708	-1.47297	-1.38925	-1.90668	0.989842	0.898083	0.406001	0.962123	0.107471	0.999369	1.02181	1.34906	0.124127	0.446396	0.961256	0.450581	-0.720577	-1.13706	1.45975	0.106304	0.661451	0.45686	0.567795	0.104696
ACH-001024	CHL1_SKIN	0.833347	-0.734342	-1.44034	-0.676696	-1.34866	-1.85255	-0.202011	-1.53539	-0.320351	-0.770134	-0.942454	-1.46599	-1.38907	-1.58737	-1.74473	-0.883236	-0.0609141	-0.387713	-1.2707	-1.45198	-0.798725	-1.29789	0.539771	-1.0147	-0.774626	-1.27328	-0.897254	-0.138521	-1.5402	0.649673	-1.58539	0.658929	-0.175433	-1.07585	-0.441476	-0.550303	-1.43406	0.294028
ACH-000856	CAL51_BREAST	0.833856	0.291233	0.620205	0.714939	-0.0538818	-0.390615	-1.10286	-0.690851	-0.104604	-0.584079	0.967499	0.664676	0.811057	-0.702785	-0.259489	0.38744	0.245013	-0.285141	1.36916	-0.702382	-0.454126	-0.8177	-0.920066	-0.310517	0.149193	-1.25474	0.45004	-0.677147	-1.39793	-0.0977515	-0.619145	-0.0137915	-0.0739644	-1.39059	-0.574673	-0.684194	-1.1974	-0.897544
ACH-000848	JHH7_LIVER	0.834808	1.36655	1.64006	1.49793	0.9074	1.43748	0.810279	1.59404	1.35126	1.49459	1.45623	1.67024	1.33654	1.2485	1.13188	1.64891	1.44925	1.40604	-0.696073	-1.03434	-0.66611	-0.892007	-1.34865	-0.546738	-0.539474	-1.20519	1.31095	-0.210806	-1.2849	0.931821	-1.35814	1.342	-0.16843	-1.43867	1.09733	0.0443275	-1.10107	1.21857
ACH-000649	786O_KIDNEY	0.835133	0.303143	0.777272	0.628487	1.26349	0.507083	1.15606	-0.133025	0.983892	1.75592	0.427311	0.961051	0.554403	1.47269	1.07731	1.27174	0.90931	1.17676	-0.0622225	-0.874699	-0.987035	0.148981	-0.540822	-0.264992	-1.04339	-0.693446	-0.580142	-0.72526	1.63851	0.293003	0.988462	0.358975	-0.255199	0.975676	1.30786	0.662688	1.24601	0.490013
ACH-000735	PECAPJ49_UPPER_AERODIGESTIVE_TRACT	0.836059	1.45352	-0.663179	1.33905	0.462113	0.7265	0.821988	0.00280108	1.07956	0.945942	1.60673	-0.857109	0.925707	1.46305	-1.34498	1.7692	1.49672	1.42822	1.43507	0.386314	1.39339	0.444251	0.956498	0.3261	1.06692	0.799581	1.08003	1.36988	0.900517	0.788831	0.713823	-0.084781	0.846988	0.193753	1.23501	0.290837	0.116122	0.894607
ACH-000012	HCC827_LUNG	0.83688	1.48819	1.18326	0.738384	1.18528	1.2384	1.25245	0.0230697	0.88686	1.2664	0.422614	1.46618	1.40213	1.40635	1.27041	0.942442	1.07959	0.878562	0.265118	0.938602	0.0636345	0.942336	0.0773683	0.0441694	0.696482	0.152417	-1.11047	0.639465	1.39926	0.497033	0.51595	0.562972	1.24745	1.15166	0.415143	0.362663	0.994871	1.16372
ACH-000756	GI1_CENTRAL_NERVOUS_SYSTEM	0.839721	0.976103	0.725035	0.498452	0.33825	0.0580944	1.27981	0.918537	1.3106	1.0999	1.40193	0.723481	0.704628	1.30856	1.45145	1.47113	1.14419	1.52279	0.585108	0.663005	0.331574	0.0200328	-0.632598	0.748765	0.588469	0.501685	0.361194	-1.00756	1.45238	0.993434	1.02138	0.630629	0.990523	0.801136	-0.0904006	0.748666	0.987763	-0.0161536
ACH-000847	HGC27_STOMACH	0.840102	0.246447	-1.73422	-0.371672	-1.15386	-1.59721	-1.0282	-0.923146	-1.22004	-0.718687	-1.12172	-0.53439	-1.71932	0.796126	-0.236099	-0.129837	-0.789841	-0.0881265	0.976122	0.478152	-1.02946	0.552568	0.510392	0.853492	-0.668647	1.09679	-1.32811	0.803122	-0.486882	0.217686	-0.548347	-0.880996	0.42772	-1.11099	-0.103254	0.206466	-0.770616	-0.96706
ACH-000839	SCABER_URINARY_TRACT	0.846784	1.07157	-0.309219	0.306178	-0.358452	-0.355217	0.41503	-0.690151	0.252311	-0.380634	0.490354	-0.30881	-0.984188	0.452375	-0.629498	0.773954	-0.187048	0.292883	1.26383	0.339984	0.892067	-0.310891	1.33056	-1.27176	0.29112	-0.0938553	1.06133	0.313681	0.373284	0.345771	0.199724	0.727176	-0.710837	-0.0641661	-0.268847	0.756258	1.60251	0.12726
ACH-000571	T98G_CENTRAL_NERVOUS_SYSTEM	0.847221	-0.210295	-0.0812289	-0.0981953	-1.18076	-0.495901	-0.620745	-0.836915	-0.270788	0.485346	0.506974	0.0817321	1.01744	-0.527961	-0.106753	-0.481126	0.95471	0.327848	-0.336759	-0.702592	-0.113595	-0.519722	-1.45729	-0.758016	0.0867302	-1.42629	1.33003	0.316576	1.0811	-0.0666083	1.31303	0.62744	1.01976	0.873476	1.25354	0.99047	0.18146	0.666142
ACH-000846	FADU_UPPER_AERODIGESTIVE_TRACT	0.848792	0.744569	-0.81172	0.539186	-0.705477	0.00686503	0.209419	-0.404131	1.35366	-0.305264	1.01581	-0.197977	-0.494904	-0.502565	-0.636397	0.938389	1.27235	1.19086	1.1463	1.47756	1.35218	1.44341	0.979998	1.35476	1.41673	1.46992	1.10264	1.28669	1.26754	0.870109	0.581977	-0.251121	1.38721	0.386619	1.3917	0.632177	0.567402	1.21949
ACH-000570	YKG1_CENTRAL_NERVOUS_SYSTEM	0.85317	0.243193	0.227435	0.645171	0.221113	0.755921	0.435915	0.9374	0.47796	0.162042	0.712583	0.919921	0.869237	0.605047	0.259264	1.08452	1.14625	1.1674	0.270029	0.406693	0.568066	-0.0377878	-0.91799	-0.760815	0.848158	-0.836614	-0.432504	0.958897	1.48577	0.601002	1.22731	-0.686325	1.31425	1.27036	-0.210451	1.31901	1.18875	0.962529
ACH-000601	MIAPACA2_PANCREAS	0.856806	-0.0684984	1.28582	-0.198077	0.87155	0.671342	0.884465	0.719374	-0.385888	0.558324	-0.709645	1.24847	-0.235947	0.827382	1.08962	0.184412	0.291747	-0.709863	0.474708	-0.391015	-0.735098	0.0249733	0.100613	0.310474	-1.02017	-0.609206	-0.451254	-0.177439	-1.06241	-0.569551	-0.719825	-0.111579	-1.16436	-0.539741	-1.18609	-0.497363	-0.358791	-0.325716
ACH-000311	NCIH2122_LUNG	0.860002	-0.20574	-0.892164	-0.117674	0.0398262	0.167135	-0.599739	-1.58223	-0.463288	0.553683	1.29975	0.0587096	0.425764	-0.524581	0.377686	-0.0636676	-0.00969709	0.0842712	0.728336	0.867478	-0.23981	0.185569	-0.722465	0.975332	0.0521801	0.92277	0.97403	1.06808	0.627888	-0.0151781	0.249722	0.817837	0.991799	-0.783076	1.31911	0.330095	0.728508	-0.00110296
ACH-000552	HT29_LARGE_INTESTINE	0.866637	-1.75023	-0.624593	-1.91186	-0.646458	-1.28998	-0.999806	-1.17531	-1.87616	-0.386837	-1.95256	-0.110978	-0.763055	-0.679461	-0.20644	-1.67383	-1.82908	-1.94519	-0.298848	-0.885481	-0.807833	-1.45401	-0.751312	-0.683512	-1.62225	1.03317	-1.2682	-0.960596	-1.92514	-0.41932	-1.56222	0.332432	-1.21277	-1.84598	-0.943878	-1.73742	-1.59932	-1.20448
ACH-000265	KP4_PANCREAS	0.867507	-0.180915	1.09932	-0.132065	1.73018	1.63764	1.35286	1.19698	-0.354674	1.14834	-0.622115	1.42302	1.20627	1.32779	1.58422	0.107271	-0.823462	-0.279972	1.34279	-0.118824	-1.15524	-1.09983	-0.692896	-1.01282	-0.781864	-0.407144	1.00699	-1.05614	-0.578934	-0.435899	-0.11432	-0.104735	-1.27293	-0.432637	-1.25755	-1.38233	-0.512284	0.0626142
ACH-000961	ISHIKAWAHERAKLIO02ER_ENDOMETRIUM	0.869361	-0.0111868	-0.206726	0.627419	0.582631	-0.871951	0.296898	-0.202793	0.688465	0.220151	-0.773553	0.712738	-0.0504089	0.17987	-0.278417	-0.523712	1.1966	-0.150589	-0.42807	-0.674086	-0.379716	-0.990809	-0.63986	-1.51219	-0.928005	-1.05025	-0.0993796	-0.859583	-1.35876	-0.262281	-0.376395	0.378216	-1.13397	-1.42988	1.12624	-1.57031	-1.14834	-0.754831
ACH-000046	ACHN_KIDNEY	0.870739	1.44814	1.1598	1.26033	1.51559	1.32834	1.41603	1.67953	1.26762	1.21178	1.3801	0.592686	1.21295	1.49045	1.3013	1.11997	0.694113	0.754712	0.31596	-0.557018	0.167069	0.628505	-0.181411	-1.76462	-0.0640333	0.37357	0.942408	0.149594	-0.190041	0.707289	0.00312658	0.512317	-0.218568	0.164254	1.21164	-0.236037	0.343773	0.251296
ACH-000486	KU1919_URINARY_TRACT	0.872254	-0.1908	-0.952484	0.0898075	-1.65316	-0.937148	-1.40265	-1.63377	-0.397875	-1.19713	0.279996	-1.65917	-1.48581	-1.35585	-1.743	0.392951	0.0561459	0.408898	0.97714	-0.704666	1.19353	-0.0253969	-1.00726	0.890805	0.0102955	-0.019758	1.24064	0.248394	0.392723	0.886506	0.839776	0.81517	0.94438	0.277825	0.977246	-0.128607	0.342345	0.917925
ACH-000510	NCIH1299_LUNG	0.873512	-0.11817	1.25631	-0.489635	1.25947	1.24606	0.8537	1.42445	0.240234	0.583903	0.0567267	0.700576	1.30812	1.31068	0.70121	0.164287	0.478636	-0.377783	0.449216	1.14886	1.00882	0.88243	0.833901	0.651715	1.30446	-0.752504	1.3265	0.732257	1.36511	1.36022	1.19215	0.886742	1.10742	1.40418	0.980733	0.804981	1.30149	1.45882
ACH-000549	SNU1076_UPPER_AERODIGESTIVE_TRACT	0.875078	0.985599	-0.352536	0.766312	-0.0347099	0.694234	0.703948	0.989188	0.529015	-0.920379	1.31415	0.361718	-0.00912694	1.29424	0.653836	0.727221	1.15888	0.418436	0.722938	0.999543	1.24351	1.02305	1.26412	0.121178	0.654496	0.359417	0.441427	0.965288	0.323109	0.323324	-0.542115	0.317355	0.75852	0.438637	0.572966	-0.0765941	0.0558753	0.2768
ACH-000879	MFE296_ENDOMETRIUM	0.880612	-1.31825	-0.866101	-0.836259	-0.679578	-1.24146	-0.52098	-1.53099	-1.47945	-0.0729073	-0.289746	-0.292523	0.300429	-0.440739	-1.03163	-0.848871	-0.667477	-0.714498	-1.31654	-0.61185	-1.12814	-0.879212	-1.11929	-0.586106	-0.760805	-0.89218	-1.0643	-1.30618	-1.45556	0.252678	-1.4616	0.64671	0.301787	-1.6831	-0.589013	-0.747728	-1.07192	-0.471592
ACH-000788	A2058_SKIN	0.880847	-0.77581	-1.51903	-0.835397	-1.45004	-1.31767	-1.23353	-1.35343	-0.916658	-1.69593	-1.19633	-1.75873	-1.54672	-0.216211	-1.53354	-0.760975	-0.954185	-0.38818	-1.03581	-0.764252	-0.416304	0.529569	-0.317026	0.912375	-1.23237	0.138404	-0.893853	0.0471944	-0.479612	-1.15055	-1.20668	-0.219117	-0.137204	-1.41662	-1.0364	0.161818	-1.1826	-1.32885
ACH-000320	PSN1_PANCREAS	0.881124	-0.722579	1.07493	-1.11134	0.991436	1.3172	1.53012	1.42695	0.215914	1.41824	-0.215258	0.875207	0.584385	0.672625	1.43609	-0.535911	-1.31688	0.339612	0.465273	1.39466	0.483973	1.03392	1.17721	1.39163	-0.181795	0.910976	-0.0852357	1.01287	-0.806134	0.0784734	-0.429694	0.593077	-1.64381	0.988979	-0.077544	0.336893	-0.650953	0.00584261
ACH-000796	MCAS_OVARY	0.886417	1.01211	0.581412	1.01435	1.27009	0.604103	1.47837	-1.11483	0.903938	1.55724	0.0152925	0.970848	-0.334029	1.34699	1.27298	1.26812	0.709368	0.666639	0.978484	1.34784	1.24	0.713502	1.43097	1.20106	0.378695	1.29701	0.0207222	0.582836	0.283228	0.46998	-0.358055	-0.150015	0.012201	-0.340557	1.14096	-1.3866	0.53053	0.789944
ACH-000832	CAL27_UPPER_AERODIGESTIVE_TRACT	0.886823	1.47701	-1.36227	1.29213	1.06488	-0.0364735	0.883413	-0.750574	1.28792	1.24302	0.395897	-0.825382	-1.01473	0.301094	-0.223182	1.02796	1.50587	0.945516	0.423871	-0.348573	0.381308	-0.365267	-0.184707	-0.861435	-0.692112	-0.0345522	0.455646	0.131754	-0.558315	-0.704753	-0.435471	1.00715	0.342445	-1.02258	1.17261	-0.782927	-0.104497	-0.898176
ACH-000018	T24_URINARY_TRACT	0.893673	1.67102	1.33679	1.33196	1.2525	1.2503	1.26764	1.61091	1.42685	1.09597	1.44678	1.32346	1.35229	0.712143	0.86976	1.50865	1.36165	1.42661	-0.22943	0.258878	0.791842	-0.845812	-0.0860427	-0.75356	-0.0396006	-1.70546	-0.251728	-0.084399	0.966665	1.03549	1.47652	-0.0390576	1.29791	1.31256	0.358941	1.0835	1.08957	1.24956
ACH-000685	L33_PANCREAS	0.895325	-0.822137	-1.63717	-1.38251	1.0987	-1.33416	-0.224134	-1.24103	-0.759792	0.400806	-1.31538	-1.24669	-0.749692	-0.126169	-1.07718	0.408177	-1.44683	-0.0834295	1.25843	1.57531	0.934665	0.677201	1.46303	1.07233	0.853821	1.17989	-0.024085	0.907594	-1.04967	-0.560511	-1.39629	-0.470609	-0.387017	-1.64579	0.495611	-1.17707	-0.169812	-1.21108
ACH-000210	CADOES1_BONE	0.896563	-1.6672	1.05113	-1.48732	-0.820773	-0.850491	-0.560082	0.092036	-0.767069	-1.78184	-1.18348	-0.777855	-1.84764	-1.74635	-0.744212	-1.0719	0.102414	-1.90064	-0.864703	-1.56349	-1.4666	0.846233	-0.300716	-1.12394	-1.29142	-0.7332	-0.52015	-0.284246	-1.64077	0.716083	-1.81886	-0.662684	0.0548931	-1.82925	0.68868	-0.726327	0.124176	-1.12588
ACH-000449	MESSA_SOFT_TISSUE	0.896662	-1.9562	-1.81507	-1.97817	-1.65374	-1.99328	-1.88895	-1.90197	-1.9931	-1.99224	-1.95771	-1.40383	-1.89826	-1.55414	-1.8684	-1.9074	-1.9498	-1.8321	-0.59075	-0.576536	-1.06453	-0.119383	0.269797	0.177902	-1.36339	0.663994	-1.65344	-1.41399	-1.65859	-1.82717	-1.99664	-0.988399	-1.94258	-1.8582	-1.145	-1.05475	-1.99076	-1.45973
ACH-000048	TOV112D_OVARY	0.896813	-0.355244	0.679553	0.148417	0.115596	-0.494099	-0.0841948	0.230611	0.42779	0.224378	0.387152	1.22487	0.262876	0.500272	0.309359	-1.08779	-0.672289	-0.919086	0.291008	-0.591628	-0.401283	0.902752	-0.380085	0.882875	-0.802592	-0.648619	0.0310872	0.031718	-1.72289	-0.756938	-1.38579	-0.934277	-0.681971	-1.97923	-0.525945	-1.38189	-0.513146	-1.30588
ACH-000804	NB1_AUTONOMIC_GANGLIA	0.896947	-1.22672	0.573479	-0.302619	-0.914642	-0.454779	-0.682513	0.468429	-1.35132	-0.791462	-0.69039	1.09673	-1.11388	-1.13149	0.611741	-0.425216	-1.12311	-0.68883	-1.84771	-1.74798	-1.12543	-1.46627	-1.58041	-1.12519	-0.376271	-0.84086	-0.622388	-0.752153	-1.71343	-1.44121	-1.82866	-0.589096	-1.24169	-1.992	-0.975753	-1.68824	-1.36224	-0.96663
ACH-000784	KYSE70_OESOPHAGUS	0.901481	-0.821697	0.450115	-1.07254	0.704593	-0.821977	0.392656	-0.140387	-0.827114	0.595112	-0.483729	0.667601	0.670158	-0.222096	0.878106	-0.757927	-0.911808	-0.802824	-0.165007	-1.73047	-1.73022	-1.5819	-1.84606	-1.99262	-1.84949	-1.84723	-0.739358	-1.70948	-0.283277	-0.762023	-0.387112	0.0844063	-0.525123	-0.521966	-0.523749	-0.222304	-0.108551	-0.850527
ACH-000261	RERFLCAI_LUNG	0.907055	0.510737	0.817646	-0.692885	0.528643	0.604245	0.547385	0.306051	-0.244493	0.993265	-0.211715	0.783817	0.986997	0.414807	0.400327	0.33183	0.106587	0.656082	0.35109	1.31428	0.447077	1.63809	0.0786029	0.817944	1.52144	-0.675062	0.106708	1.02831	0.65652	-0.670372	1.0617	-0.59051	0.705435	0.33768	0.811432	-0.117949	-0.0989033	-0.971033
ACH-000897	FTC238_THYROID	0.91134	0.539788	1.1407	1.0383	0.129377	1.40414	-0.246753	1.47715	1.01919	0.358311	0.800453	0.979634	1.34163	0.164362	0.503793	-0.86197	0.198304	1.31103	1.26121	1.51633	0.185873	0.743392	0.647255	1.48446	0.671492	-1.31033	0.730155	0.830157	0.975756	0.792526	1.0019	0.10549	1.39009	1.32561	0.252546	1.01083	1.45912	0.989196
ACH-000896	647V_URINARY_TRACT	0.928149	-0.101787	-0.898408	-0.283752	-0.0348639	-0.477415	-0.605037	-0.824689	-0.567797	-0.29588	-0.23521	-1.16371	-0.535527	-0.554438	-0.567153	-0.627134	-0.16267	-0.896952	1.55971	1.42666	1.15736	0.714995	0.576588	0.493885	1.08479	0.0605396	0.622525	0.619843	1.08792	0.538296	1.38133	-0.554558	0.888491	1.03763	0.536022	0.378834	0.623131	0.00299692
ACH-000416	NCIH838_LUNG	0.931404	0.557058	0.422102	0.641302	0.0198656	0.538999	-0.698715	0.653582	0.114899	-0.482757	1.11332	0.219427	0.89564	-0.527014	0.170953	0.213504	0.386307	1.13396	0.362612	-0.408437	0.140034	-0.671255	-0.975972	0.796617	0.188325	-0.284896	0.596795	0.512996	1.21448	1.61739	0.534085	0.585634	1.26745	0.988658	1.46113	1.37442	1.43824	0.62552
ACH-000693	KYSE180_OESOPHAGUS	0.932746	0.832525	0.638555	1.35404	1.25308	0.718038	0.778346	-0.0503562	0.76741	0.891562	1.37075	0.641399	1.23505	-0.482905	0.710166	0.614019	0.826636	1.13796	-0.353017	-0.528977	0.887531	-0.0469801	-0.579312	-0.921873	0.0558994	-0.488898	0.240052	-0.615697	1.25237	0.37304	0.564994	-0.711203	1.07611	1.08085	0.331011	0.881396	0.737151	-0.198975
ACH-000662	CORL23_LUNG	0.936727	1.60604	1.12798	1.18366	1.56636	1.12251	1.07064	0.683652	0.993943	1.29939	0.388869	0.997155	0.328141	1.1729	1.29492	1.12092	1.80851	1.55833	1.06647	0.824986	1.20395	0.505013	0.769639	1.13971	-0.542665	0.459094	0.583085	0.690593	0.920229	-0.357663	0.582774	-0.380212	0.969239	-0.17209	0.206965	1.02117	0.128789	-0.626866
ACH-000959	SNUC4_LARGE_INTESTINE	0.937865	-1.78777	-1.84918	-1.81185	-1.61256	-1.89749	-1.59433	-1.95416	-1.9221	-1.61422	-1.42781	-1.84484	-1.64774	-1.77686	-1.79974	-1.76201	-1.12677	-1.70133	-1.71819	-1.71469	-1.73448	-1.75072	-1.84915	-1.64991	-1.63637	-1.79813	-1.18953	-1.19622	-1.45774	-1.54235	-1.1708	-0.998923	-1.58347	-1.80709	0.070212	-1.82196	-1.80895	-1.23267
ACH-000723	YD10B_UPPER_AERODIGESTIVE_TRACT	0.941629	1.31627	-0.0660813	1.29007	1.37083	1.39452	1.15268	0.925083	1.19217	1.3227	1.62026	0.333837	1.4018	1.38326	1.18925	1.70069	1.53865	1.15253	1.22654	1.25452	0.966339	0.946137	-0.113318	1.14683	1.28829	0.800462	1.78398	0.600206	1.52978	1.29004	1.15657	1.55357	1.42211	1.16852	1.45985	1.07854	1.28243	0.84315
ACH-001145	OC316_OVARY	0.948081	-0.764908	0.741364	-0.638781	0.396229	1.18563	0.737012	0.550661	0.914396	0.866743	-0.984605	0.0149991	-0.135686	0.417368	0.980287	-0.339762	-0.654887	-0.462354	1.25448	1.5644	0.810677	1.47564	1.20822	0.997141	0.461452	1.12989	0.393592	1.26236	-1.0536	0.539286	-1.02967	0.171534	-1.03451	-1.21779	-0.275912	-1.29304	0.570542	-0.280109
ACH-000696	OVCAR8_OVARY	0.954139	0.397572	0.0418246	0.104611	-0.108709	0.606505	-0.0484631	1.18796	-0.315608	0.719854	-0.239154	-0.0386913	1.0536	0.56074	-0.120793	0.0488093	1.27531	0.0642753	-0.604194	-0.749823	-1.10992	-0.45484	-0.670477	-1.31231	0.755031	-1.60531	0.933523	-0.228296	1.14454	0.54524	1.0575	0.808473	0.470959	1.24289	-0.0887312	0.628137	1.14029	0.802969
ACH-000023	PATU8988T_PANCREAS	0.954472	-1.63327	0.129093	-1.45697	-1.16697	-0.528081	-0.709497	-0.519722	-1.28211	-1.18055	-1.85725	0.50989	-0.860276	-1.16745	-0.71192	-0.965749	-1.24366	-1.59492	-0.59465	0.070118	-1.5991	-0.562556	-0.138265	-1.3312	-1.37458	-0.878149	-0.643395	-0.129052	-0.410848	-0.00622886	-0.0529234	-0.659794	0.938882	-0.488484	-0.145263	-0.156715	0.437275	-0.244208
ACH-000946	HEC265_ENDOMETRIUM	0.960496	-0.515458	1.07376	-1.45197	1.26144	-0.984996	0.630845	-0.666001	-1.2238	1.36604	-0.495414	1.23814	-0.599313	0.646747	0.884028	-0.139737	-0.716379	-0.624579	-1.33921	-0.963083	-1.03488	-1.75212	0.947741	-1.55301	-0.89591	-1.28186	-0.60388	-1.77275	-1.75929	-1.6295	-1.58307	-0.916373	-0.950686	-1.37286	-0.540353	-1.66095	-1.24954	-1.10661
ACH-000762	YD38_UPPER_AERODIGESTIVE_TRACT	0.966641	1.6037	-0.18904	1.54009	0.984919	1.44088	1.44379	0.963603	1.22815	1.37053	1.62083	0.0279127	1.23033	1.33656	0.35439	1.32404	1.61822	1.66214	1.56443	0.814084	1.14158	1.18141	0.96109	0.6175	1.04579	0.908349	1.25347	1.44005	0.739829	0.897009	0.883046	0.145677	0.664082	1.34116	0.87663	0.761745	0.401576	0.462466
ACH-000966	IGROV1_OVARY	0.969397	0.723004	1.44994	1.19095	1.29697	-0.185676	0.760247	1.30145	0.993029	0.775506	0.601906	0.982246	0.714287	0.989831	1.55056	1.10473	1.19309	1.38379	0.881375	-0.0729123	0.870281	0.594589	-0.0762075	0.633242	0.530768	1.76515	0.117612	-0.141676	-0.489819	0.813909	0.428652	-0.1959	-0.353661	-0.456853	-0.546648	1.27216	-0.162946	0.573937
ACH-000011	253J_URINARY_TRACT	0.971348	-1.25445	0.844771	-1.30235	-1.05694	-0.763262	-0.223572	0.400379	-0.570775	-1.54184	-0.434918	0.557003	0.511711	-0.665661	-0.397021	-0.60372	-1.44277	-0.00185938	-0.979355	-1.50365	-1.28767	-1.64746	-0.0818201	-1.04205	-1.15277	-1.64756	-0.327709	-0.887956	-0.0598068	0.637769	-0.685674	-0.302738	0.878951	-0.0850842	-0.840507	0.247435	0.262133	-0.0684279
ACH-000652	SUIT2_PANCREAS	0.974544	0.252462	1.53621	0.444453	1.8833	1.78114	1.27756	0.543809	-0.407448	0.891435	0.630321	1.2363	1.14016	1.6907	1.00891	-0.374055	0.761048	0.574232	0.931269	0.757463	1.24593	0.333919	0.474854	0.860596	-0.314299	-1.10131	0.602973	-0.659562	1.28089	0.592226	0.536838	0.910311	-0.484057	1.23589	-0.146753	-0.499475	-0.365866	0.680651
ACH-000545	VMCUB1_URINARY_TRACT	0.974587	1.53084	1.19821	1.6405	1.46599	1.78519	1.4251	1.60961	1.00274	1.58544	1.50559	1.18162	1.38103	1.32111	0.795392	0.954381	1.3673	1.62877	1.72909	1.34568	1.40806	0.841149	1.48253	1.57093	1.44776	1.67995	1.56856	1.45482	1.53432	0.104571	0.888148	1.14618	1.15387	1.37355	1.53599	1.33252	1.3786	0.0869291
ACH-000947	OVK18_OVARY	0.989315	-0.901894	1.73768	-1.16392	1.75521	1.44889	1.55953	1.78568	-0.916335	1.65497	0.716025	1.5094	1.4861	1.64601	1.56891	0.301339	0.261301	-0.464064	-1.70858	-1.45077	-1.58598	-0.889481	0.438839	0.0569163	-1.59075	-0.408477	-1.7352	-0.959941	-1.484	0.0738981	-1.26317	-0.378136	-0.496456	-1.1102	-1.39856	-1.42191	-0.753777	0.0857466
ACH-000939	SKUT1_SOFT_TISSUE	0.989695	0.0607999	1.23523	1.08603	1.32135	-0.110502	1.27326	1.53681	0.702068	0.971302	0.916631	1.58177	0.912407	1.43981	1.66044	0.84905	0.747987	0.787276	-1.48625	-1.56279	-0.73983	0.367359	-0.0367884	-1.17652	-0.427066	-0.964723	-0.83704	-1.50395	-0.983901	-0.837411	-0.450192	0.317718	0.238618	-1.19906	-1.16517	-0.786276	-0.688983	-0.547507
ACH-000174	CAL62_THYROID	0.990737	-0.434568	1.60011	-0.461692	1.14449	1.37661	1.06559	1.64876	-0.280656	1.35943	0.69382	1.49918	1.54886	1.34316	1.65221	-0.448321	0.143282	0.182268	-1.8027	-1.04177	-1.52991	-1.59128	-1.04997	-1.77795	-1.25364	-1.64525	-0.931112	-1.60144	1.40304	0.147494	1.29951	-0.454914	0.0941913	1.59355	-0.769654	1.00754	1.08625	0.461002
ACH-000613	HOS_BONE	0.994878	-1.51138	-1.04639	-1.50021	-1.56049	-1.28984	-1.02721	-0.742453	-1.65532	-1.72513	-1.24668	-0.230891	-0.398809	-1.75899	-1.38595	-0.851741	-0.415922	-1.62883	-0.276425	-1.06726	-0.687005	-1.45275	-1.32987	-1.11606	0.282831	-1.15657	-0.791939	-1.35439	-0.315081	-0.982533	-0.144509	-1.14681	0.983589	0.106702	-0.807826	-0.0321492	-0.32842	-0.566162
ACH-000973	639V_URINARY_TRACT	0.995262	-0.466528	1.18566	-1.19367	0.304807	0.799662	-0.814781	1.35759	-0.32242	-0.842288	-0.601408	1.44119	1.41432	-0.403142	1.10701	-0.578946	0.510033	-0.737214	-0.784054	0.0654002	-0.25717	0.334733	-0.118179	-0.249932	-0.260906	-1.03987	-0.0313907	-0.348313	0.381819	0.258514	0.377384	0.507217	0.983746	0.739802	-0.646822	0.237648	0.536841	-0.292417
ACH-000137	8MGBA_CENTRAL_NERVOUS_SYSTEM	1.02059	-1.22894	-1.80754	-0.840642	-1.50023	-0.175538	-1.28619	-0.590862	-1.83063	-0.911787	-1.82304	-1.19279	-0.973897	-0.263268	-0.598257	-1.57801	-1.16994	-1.62355	-1.25125	0.687769	1.27181	0.767617	-0.637782	-0.993193	-0.55979	-1.12547	0.492332	0.232395	1.38148	-0.20838	0.496781	0.222861	1.61373	0.732499	-0.77303	0.762009	0.453168	-0.848231
ACH-000943	RKO_LARGE_INTESTINE	1.04146	-1.91457	1.78373	-1.89791	-0.0922182	0.815399	-0.429749	0.885476	-1.94341	-0.455702	-1.68607	1.21034	0.160745	-0.754821	1.10576	-1.72417	-1.5771	-1.70635	-1.7769	-1.31747	-1.70948	-1.54516	-1.56118	-0.662165	-1.71171	-1.17769	-1.82446	-1.58629	-1.39115	-1.34838	-1.49031	-1.08966	-0.805962	0.951997	-1.3775	-0.125111	-0.224916	-0.778492
ACH-000962	OC314_OVARY	1.05945	0.160701	0.91123	-0.406073	0.561034	0.43161	-0.120968	-0.237815	-0.323673	1.26402	-0.317687	0.86496	0.715386	1.53827	0.986179	-1.39848	-0.377203	0.177584	1.2525	1.36886	0.681238	1.36753	1.18508	1.46945	0.756444	1.07208	1.09645	0.943326	-0.45441	0.949404	-0.920858	0.595622	-0.185832	-1.60441	-1.41486	-0.499144	-0.14908	-1.04268
ACH-000242	RT4_URINARY_TRACT	1.06092	-0.203298	-0.171813	0.586848	0.755494	0.274671	-0.268491	-0.79226	0.615098	-0.173713	-0.140205	0.337111	-0.309401	-0.173488	0.126961	-0.113242	0.381029	0.658716	0.314196	0.965622	-0.0962235	0.458783	0.517201	0.920427	0.225419	0.869114	-0.36699	0.752325	0.223876	-0.484879	0.43828	-0.273583	-0.29756	0.108738	-0.448438	-0.217234	0.0943306	0.222232
ACH-000880	AGS_STOMACH	1.06111	1.59014	1.50289	1.19868	0.423566	1.02882	1.27873	1.41687	1.40987	1.25686	1.64873	1.66619	1.56246	1.22186	1.58226	1.16044	1.58109	1.59197	-0.0912611	-1.02003	-0.939517	-1.16903	-0.962452	-0.710393	-0.91432	-0.997314	-0.343858	-0.943223	-1.0607	-0.53329	-0.67468	-0.688071	0.366979	-1.43329	-0.751963	-0.334278	-1.38299	-0.815929
ACH-000997	HCT15_LARGE_INTESTINE	1.06367	-1.8736	-1.5809	-1.53366	-1.01838	-1.8282	-1.22369	-0.487008	-1.75241	-1.66113	-1.79375	-0.808741	-1.81241	-1.47275	-1.45588	-1.93285	-1.95028	-1.99704	-1.56848	-1.81502	-1.31651	-1.98352	-0.365856	-1.92383	-1.88409	-1.84589	-1.46355	-1.65813	-1.87087	-0.869823	-1.4679	-1.01939	-1.63592	-1.97026	-1.57139	-1.60297	-1.87727	-1.05675
ACH-000862	KMBC2_URINARY_TRACT	1.06439	0.965316	1.6741	0.739604	1.52246	1.19522	1.30492	1.14565	1.25854	1.56305	1.35329	1.16832	1.6706	1.07645	0.686051	1.46172	0.888751	1.58312	0.3661	-1.16905	-1.41431	-1.87914	-0.513715	-0.412529	-0.693299	-1.39611	-0.323337	0.164425	-0.845433	-0.54949	-1.45755	-0.0303156	-0.173742	-0.816408	-0.277496	-0.663455	-0.372066	0.227875
ACH-000651	SW620_LARGE_INTESTINE	1.06705	-1.40223	1.4962	-1.19683	0.937831	0.695172	0.379477	0.967142	-1.11017	0.113238	-1.75649	1.49093	0.264716	0.525772	1.14306	-1.46724	-1.57024	-1.48569	-1.86455	-1.7747	-1.60763	-1.5225	-1.84626	-1.64175	-1.65554	-1.69724	-1.75891	-1.47797	-1.63941	-1.00545	-1.75743	-1.43179	-1.29379	-1.79132	-1.42017	-1.75259	-1.50098	-1.54793
ACH-000393	HLF_LIVER	1.07692	0.831758	1.00527	0.991909	1.28297	1.57983	1.52505	1.77888	0.347761	1.60603	1.24927	1.22338	1.5619	1.33805	1.38546	1.08762	1.25012	1.05893	-0.477413	0.90387	-0.583818	0.404774	-0.115754	-0.582428	0.262718	-0.195953	0.409863	0.950405	-0.914166	-0.712319	0.996919	0.467119	0.518427	-0.906745	-1.4415	-0.4676	0.499317	-0.675799
ACH-000542	HEYA8_OVARY	1.08056	1.13805	0.142011	0.715374	-0.0963688	1.52506	0.926097	0.838896	0.554096	0.621874	0.285492	0.360981	0.167544	0.81463	0.0742842	0.516272	0.28689	-0.110169	0.304663	0.480564	0.73095	0.109614	0.987685	-0.341623	-0.176431	-1.39007	-0.998024	-1.24678	1.40235	1.01433	0.757434	0.662556	1.01933	1.3921	-0.715892	1.07696	1.24104	0.749556
ACH-000219	A375_SKIN	1.08178	-1.47315	0.860658	-1.43551	0.629682	-0.215696	1.26624	0.824561	-0.496076	0.677487	-1.66854	0.985369	-0.33245	0.313961	0.683526	-0.876411	-1.62054	-1.42306	-0.844579	-1.23921	-1.22838	-0.890645	-0.903981	-1.07715	-1.49325	-1.33432	-0.628648	-1.11297	-1.24235	-1.36909	-1.46179	-0.234517	-1.52175	-1.64008	-1.35874	-0.88633	-0.775311	-0.837799
ACH-000670	SBC5_LUNG	1.0992	-1.98871	-0.647729	-1.40488	-1.0399	-1.41843	-1.18855	-0.50747	-1.95691	-0.800089	-1.49294	-0.0852871	-0.533306	-0.579554	-0.785963	-1.55862	-1.45983	-1.65712	-1.93744	-1.37812	-1.30687	-0.703225	-0.466583	0.43614	-1.30913	-0.80702	-1.52328	-0.725945	-0.620897	-1.57445	-1.29918	0.13806	-1.3855	-0.757954	-1.01706	-1.62951	-1.39092	-1.61518
ACH-000855	KYSE150_OESOPHAGUS	1.11448	1.56679	1.23393	1.44955	1.34889	1.35077	1.58377	1.14725	1.39957	1.36312	1.57004	1.32858	0.916564	1.36532	1.18228	1.34603	1.66926	1.5426	1.57946	1.50499	1.32543	0.615319	1.05089	0.749021	1.30165	0.980759	1.24439	1.17382	0.594035	1.30396	1.3498	0.205722	1.45199	0.661396	1.36706	-0.168074	0.321007	0.717753
ACH-000096	G401_SOFT_TISSUE	1.11932	0.995754	1.60905	1.52603	0.905448	1.5122	1.37745	1.62717	1.41539	1.51273	0.785112	1.33953	1.33097	1.73626	1.53706	1.29479	0.332361	1.86809	-0.676051	-1.07133	-1.31846	-1.25354	-0.607653	-0.60386	-0.867828	0.0226596	-0.730778	0.136037	-1.99537	-0.12894	-1.65266	-0.428373	-1.54528	-1.94711	-1.25332	-1.60667	-0.922583	-0.00914885
ACH-000280	SNU840_OVARY	1.14931	0.808698	-1.42393	0.346516	-0.899819	0.0438159	0.689837	-0.577331	0.549792	-0.521575	-0.0906717	-0.309897	-0.700609	0.414223	0.882374	-0.283781	0.501644	-0.692154	1.30884	1.41215	1.35712	0.524298	1.27039	1.42951	1.11647	1.46236	1.51265	1.15119	1.1889	0.658781	-0.675897	1.2232	0.295954	0.459055	1.30711	-0.382132	0.892865	-0.159509
ACH-000824	KYSE510_OESOPHAGUS	1.20684	0.943613	-1.68812	0.0652612	0.01374	-0.654299	0.647346	-1.86561	0.783509	1.05603	-1.12192	-1.05658	-1.42678	-0.195853	-0.527953	-0.417514	1.06743	0.333339	0.7787	1.13329	1.06306	1.12171	0.793497	0.618425	0.423905	1.52946	0.224726	0.739799	-1.69609	-1.04687	-1.75724	-0.845072	-1.07684	-1.62954	-1.27783	-1.44979	-1.31892	0.0819122
ACH-000721	HMC18_BREAST	1.21054	-1.12711	1.53445	-0.989157	1.44114	1.62585	1.10264	1.54953	-0.706018	1.57705	-0.550107	1.31839	1.4346	1.53267	1.40473	-0.74355	-1.32735	-0.42784	-1.05395	-0.239271	-0.601199	-0.177758	0.15102	0.859391	-0.789638	1.00442	-0.595775	-0.983266	-1.07505	-0.670119	-1.09601	-0.0223909	-1.51054	0.322423	-0.257515	-0.979676	0.701691	-0.0432088
ACH-000906	ES2_OVARY	1.21087	-1.32263	-0.68448	-0.582202	-0.644142	-0.0773174	-0.999924	-1.01033	-0.937771	-1.1614	0.874546	0.821908	-0.659599	-1.15367	-0.937262	-0.235141	-0.49971	-0.91733	1.26046	0.983519	1.41317	0.132832	-0.892996	1.08092	1.25153	-1.19761	0.129956	0.582393	1.24549	0.4122	1.4834	-0.375885	1.17592	1.4867	-0.681974	1.22054	1.27482	0.665064
ACH-000971	HCT116_LARGE_INTESTINE	1.22721	-0.391877	-0.840192	0.197362	0.423237	-1.39655	-0.191012	-1.54858	-0.69195	-0.271194	-0.307646	-0.517611	-0.678237	-0.493492	-0.340033	0.331178	0.297961	0.179134	0.195315	-1.10514	0.254325	-0.789377	-0.139603	-0.197215	-0.277671	-0.842619	-0.518404	0.578406	-1.39743	-0.346145	-1.2437	-0.377977	-1.46316	-1.02732	0.720222	-1.18897	-1.35014	-0.654273
ACH-000657	A2780_OVARY	1.31257	-0.51703	1.56128	0.190342	1.53072	1.41802	1.54337	1.59792	-0.896183	1.74445	1.1609	1.26431	1.12907	1.53517	1.62293	1.31638	0.800646	0.616382	-0.512307	-0.0581038	-0.599208	0.403789	0.391604	0.866987	-1.36481	0.512193	0.0106238	1.07805	-1.30356	-1.44042	-1.63743	-0.777727	-1.79328	-1.66972	-0.0713869	-1.86237	-1.64818	-0.809155
ACH-000463	NCIH460_LUNG	1.35078	-1.76241	-1.30076	-1.34081	-0.582754	-1.48626	-0.697751	-1.73021	-1.14305	-0.645222	-1.39406	-0.793961	-1.3412	-1.10648	-1.23535	-1.45729	-0.672871	-1.45717	-1.49938	-1.49734	-1.64225	-1.53934	-1.04059	0.43215	-1.57109	-0.750871	-0.718481	-0.479275	-1.65277	-1.03324	-1.60535	-0.22249	-1.84577	-1.61763	0.175458	-1.69211	-0.8105	-0.635072
ACH-000456	BCPAP_THYROID	1.38539	1.25201	-0.107652	1.5521	0.981594	0.679275	1.22553	1.2519	1.08216	0.49037	-0.084866	0.474256	0.954777	1.16237	1.31065	0.929681	0.348492	1.4909	0.681368	0.0730904	0.526802	-0.117067	0.0373417	-0.28179	0.475007	0.391287	-0.179908	1.07835	-0.170722	0.140324	0.837778	0.561327	0.651435	0.9703	-1.22245	0.701608	0.972664	0.63014
ACH-000958	SW48_LARGE_INTESTINE	2.18882	-0.203298	-0.304682	-0.556629	0.16503	-0.860745	0.426579	0.413647	-0.878946	0.421621	-0.195554	0.362708	-0.309401	-0.149774	1.31445	-0.780731	0.168588	-0.103283	-0.388312	0.201738	-0.16785	-0.0764242	0.433475	-0.437544	0.422445	0.207617	-0.9634	0.0717688	-0.321789	-1.06548	0.265838	-0.157155	-0.491094	0.113648	-0.476763	-0.769031	0.0933446	0.151915
ACH-000516	CAL78_BONE	NaN	-0.362001	-1.29624	-0.631791	0.27736	-0.174524	-0.243804	0.0249493	-0.540926	-0.833305	-0.42584	-1.01485	0.173665	0.0150403	0.121678	-0.710119	-0.685172	-0.507731	0.123075	0.0384026	0.395134	-0.0435592	-1.07321	0.318659	0.291515	-0.331914	-0.670714	1.02524	0.974844	0.902372	0.031509	0.0564593	-0.556899	0.576341	0.356958	0.983654	0.598765	0.235908
ACH-000511	CALU1_LUNG	NaN	-0.29633	-0.770297	0.00917026	0.16503	-0.912656	0.0166937	-0.00552085	-0.119744	-0.310441	-0.140205	0.0521018	0.94588	-0.0415925	0.219877	0.628951	-0.578692	-0.348096	0.0334774	0.268442	-0.540463	0.00694098	0.373031	0.0331139	0.970395	0.636311	0.269583	-0.536663	-0.305277	0.425527	1.228	0.409293	-0.0574138	0.0175806	-0.136132	0.317809	0.245471	-0.0128943
ACH-000458	CJM_SKIN	NaN	1.45956	-0.126217	1.53086	1.61152	-0.566398	0.676915	0.421608	1.00903	1.42945	1.11703	0.278088	-0.708617	1.00463	0.327685	1.56599	1.21883	1.6684	0.877024	0.109791	0.782429	0.305411	0.400913	0.210776	0.569979	1.05427	0.944705	0.568082	0.146967	-0.942943	0.620524	0.23336	0.476561	0.457657	-0.134505	-0.698148	-0.0744483	0.405767
ACH-001128	MON_SOFT_TISSUE	NaN	0.32495	-0.187539	1.01146	0.205676	-0.421756	0.980292	0.895188	0.989129	0.139676	0.146727	1.11375	0.174013	0.417483	0.184461	0.321008	0.394685	0.0882708	0.105507	0.967143	0.240806	0.259589	0.0566414	-0.43001	0.231313	0.438399	-0.267035	0.724314	-0.493038	0.717195	0.343085	0.107484	-0.401875	-0.492653	-0.160436	-0.0936913	0.669051	-0.235377
ACH-000423	SKMEL3_SKIN	NaN	-0.267432	-1.03731	0.389713	-0.210901	-0.672507	0.00283714	-1.59713	0.70477	-0.438495	0.0493204	0.231708	-0.290403	-0.736866	0.126961	-0.449526	-0.642956	0.233063	0.377293	0.0621838	0.132999	0.247225	0.312	0.431811	-0.204557	1.27959	0.0389787	0.718495	-0.51868	0.272366	-0.536704	0.232549	-0.276536	0.0318129	0.233836	0.0677057	-0.32636	0.489465
